## Supplementary material for "A Y-linked duplication of anti-Mullerian hormone is the sex determination gene in threespine stickleback": S1 File. RNA-seq summary and statistics: DEseq_pvals_23.tsv (part 4 of 4)

baseMean	log2FoldChange	lfcSE	stat	pvalue	padj	genename	chromosome	id
rock2a	940.258817750781	-0.135450747834395	0.156433919311278	-0.865865589961149	0.386563875141411	1	LOW QUALITY PROTEIN: rho-associated protein kinase 2	15	120832646
rogdi	645.620758801048	0.186743281274653	0.113708034051287	1.64230507397942	0.100526796108243	0.895972701518569	protein rogdi homolog	11	120827653
rom1a	342.229886871127	0.588761475210488	1.28164810985919	0.459378413373677	0.645962447074118	1	rod outer segment membrane protein 1a	7	120822944
rom1b	481.390097336375	-0.0796618068700907	0.756378049559754	-0.10532009345916	0.916121819370224	1	rod outer segment membrane protein 1b	4	120817716
romo1	1084.09646581245	-0.242944321341918	0.202215699068594	-1.20141177198862	0.22959151193585	1	reactive oxygen species modulator 1	17	120834662
ror1	330.741568267633	-0.0794945412091422	0.152656969612374	-0.520739678057243	0.60254812974623	1	inactive tyrosine-protein kinase transmembrane receptor ROR1 isoform X1	8	120824133
ror2	696.631312128912	0.144928658333793	0.138241191931092	1.04837535259414	0.294465704739821	1	tyrosine-protein kinase transmembrane receptor ROR2 isoform X1	14	120831911
rorb	2082.88670371408	0.00842520026767531	0.200106919330252	0.042103492952038	0.966416195668761	1	nuclear receptor ROR-beta	13	120830741
rorc	134.081746046562	-1.37598683802832	0.444471457498328	-3.09578222586654	0.00196294469946319	0.0411428292866913	nuclear receptor ROR-alpha A isoform X1	20	120810784
rorca	269.843298428442	0.0642173060602251	0.163818020816044	0.392003918374379	0.695055318606392	1	RAR-related orphan receptor C a	8	120824242
rorcb	1735.50130700525	0.116056454476493	0.129864328249388	0.893674622130424	0.371496007421624	1	RAR-related orphan receptor C b isoform X1	3	120816518
rp1l1a	265.526809611653	-0.125561870143996	0.267315286204063	-0.469714515495927	0.638558995836333	1	retinitis pigmentosa 1-like 1 protein	1	120820148
rp2	645.292136885929	-0.0967437561650032	0.109650131666798	-0.882294938404504	0.377617332918086	1	protein XRP2	8	120823448
rp9	385.321220889002	-0.01170326781609	0.145832136181152	-0.0802516380995218	0.936037121297292	1	retinitis pigmentosa 9 protein	10	120826432
rpa1	2504.98928227999	-0.11470183495339	0.1654182238358	-0.693405069245859	0.488055381896776	1	replication protein A 70 kDa DNA-binding subunit isoform X1	1	120825599
rpa3	1120.57165772528	-0.11228474481217	0.194072907345609	-0.578569911421025	0.562879411911367	1	replication protein A 14 kDa subunit	10	120826306
rpain	326.501949961006	0.303514300210075	0.131975698079992	2.29977416013447	0.0214610181156059	0.339794619934455	RPA-interacting protein isoform X1	11	120827709
rpap1	607.786641680553	0.0787233287822079	0.113351196763887	0.694508139567243	0.487363598076374	1	LOW QUALITY PROTEIN: RNA polymerase II-associated protein 1	15	120832483
rpap2	318.012930257477	0.123676315513327	0.140077065517489	0.882916236547555	0.37728153034723	1	putative RNA polymerase II subunit B1 CTD phosphatase rpap2 isoform X1	3	120816224
rpap3	812.267602014719	0.069086711214717	0.0858354948806103	0.8048734537013	0.42089270869192	1	RNA polymerase II-associated protein 3	4	120817130
rpe	1096.08778313868	0.0258616796558585	0.105937661449228	0.244121677806273	0.807136583904523	1	ribulose-phosphate 3-epimerase	16	120834445
rpe65a	986.164527618958	-0.11069934052532	0.307727407923956	-0.359731820029093	0.719047693913527	1	retinoid isomerohydrolase	3	120816104
rpf1	1965.91755566041	0.0874425492016469	0.144286240613547	0.606035259008867	0.544491339989873	1	ribosome production factor 1	8	120823967
rpf2	2280.33630164196	0.105496762497265	0.111589440437451	0.945400945498942	0.344454219685165	1	ribosome production factor 2 homolog	18	120808516
rpgra	7.57896119210396	-0.326357042539831	0.870800545842344	-0.374778178651851	0.70782544431125	1	X-linked retinitis pigmentosa GTPase regulator	16	120834278
rpgrb	325.091913177187	-0.0807505662301232	0.219710898567261	-0.367530999857992	0.71322297277615	1	retinitis pigmentosa GTPase regulator b isoform X1	1	120819558
rpgrip1	115.032719326745	-0.104463717134567	0.217994717986169	-0.479202973813312	0.631794238866234	1	protein fantom	7	120822987
rpgrip1l	376.496914268935	-1.00914024367613	0.135923358295048	-7.42433277351485	1.13349851521274e-13	6.86337744366414e-12	protein fantom isoform X1	19	120809482
rph3aa	144.436962980953	-0.00367260717967387	0.194802266701959	-0.018853000233785	0.984958373248911	1	rabphilin-3A isoform X1	14	120831718
rpia	2072.80307113582	-0.200984840416303	0.131498165698291	-1.52842314833076	0.126407511096275	0.969228302704717	ribose-5-phosphate isomerase	15	120832490
rpl10	14563.6029095241	-0.0347033815214961	0.158285997868295	-0.219244797321693	0.826459361033186	1	LOW QUALITY PROTEIN: 60S ribosomal protein L10	12	120829671
rpl10a	42694.0504630649	0.0926561396982458	0.124699472028703	0.743035541296585	0.457460162937896	1	60S ribosomal protein L10a isoform X1	12	120829492
rpl11	23204.7040152534	-0.113570185508904	0.120717002809647	-0.94079692889648	0.346808935021757	1	60S ribosomal protein L11	10	120826952
rpl12	26705.2285304513	-0.169503650337079	0.145135796981197	-1.16789692042025	0.242848346506076	1	60S ribosomal protein L12 isoform X1	2	120809368
rpl13	29183.5547400859	0.0116664121189322	0.118858605838454	0.0981537015063803	0.921810245716184	1	60S ribosomal protein L13	2	120834011
rpl13a	46839.7302557691	-0.122483180088489	0.127199948918903	-0.962918469146395	0.335588440239702	1	60S ribosomal protein L13a	15	120833164
rpl14	20550.8645924349	-0.104368322843805	0.146536894296482	-0.712232392701329	0.476320881214017	1	60S ribosomal protein L14	10	120826472
rpl15	22288.7354409099	-0.132621984421359	0.148965841570554	-0.890284531159078	0.37331312504663	1	60S ribosomal protein L15	10	120826313
rpl17	25167.2407050333	-0.263467589471389	0.154447453424561	-1.70587202073927	0.0880319101341427	0.842324111953191	60S ribosomal protein L17	NA	120814752
rpl18	28715.2034668456	-0.0529476570492575	0.116354879685937	-0.45505317174641	0.649070986247698	1	60S ribosomal protein L18	20	120810407
rpl18a	21523.6630240606	0.0174934896684029	0.0955696267451185	0.183044448996935	0.854763142493154	1	60S ribosomal protein L18a	4	120818113
rpl19	15051.5800481958	-0.100136727700949	0.122025478884732	-0.820621468697857	0.411861915101896	1	60S ribosomal protein L19 isoform X1	11	120827593
rpl21	22551.2023726163	-0.0552506759222098	0.0897721281904722	-0.615454674361543	0.538254493749231	1	60S ribosomal protein L21	21	120811934
rpl22	6469.4324322028	-0.213686789485863	0.133148956986171	-1.6048701718937	0.108522379084324	0.925225051332206	60S ribosomal protein L22	17	120835415
rpl22l1	3911.17669426489	-0.303018464354633	0.166249537113811	-1.82267252959142	0.0683530032685724	0.742539306987863	60S ribosomal protein L22-like 1	21	120811401
rpl23	21949.2754084494	-0.193891373114644	0.136012114941655	-1.42554487295354	0.153999758565806	1	60S ribosomal protein L23	11	120828277
rpl23a	31088.640085144	-0.0479424100662745	0.108883488517577	-0.440309276631371	0.659713122852131	1	60S ribosomal protein L23a	7	120821379
rpl24	20078.5080986254	-0.109323351435822	0.0938076468739317	-1.16539914472795	0.243857463351657	1	60S ribosomal protein L24	16	120834375
rpl26	23898.8035574456	-0.0630432617352372	0.118018800779308	-0.534179819816389	0.593217129617772	1	60S ribosomal protein L26	4	120817558
rpl27	22497.9619827612	-0.0687601833210746	0.0994829132197654	-0.691175811962583	0.489455062381843	1	60S ribosomal protein L27	11	120827445
rpl27a	16064.7704742242	-1.13160556419484	0.133499483020574	-8.47647899895195	2.32111614963937e-17	1.97784417216361e-15	60S ribosomal protein L27a	19	120809288
rpl28	15437.3617438305	-0.0852660940020464	0.102614423173098	-0.83093673740399	0.406009368577768	1	60S ribosomal protein L28	14	120831922
rpl29	11080.1866946183	-0.168902540200275	0.143266422351854	-1.17894016914487	0.238422001059206	1	60S ribosomal protein L29	17	120835057
rpl3	49208.7642429563	-0.0941120931053875	0.112266572142425	-0.838291321356046	0.401867108877398	1	60S ribosomal protein L3	11	120827446
rpl30	18193.8141349748	0.000829074056501408	0.1378416326663	0.0060146854071912	0.99520100431063	1	60S ribosomal protein L30	10	120826527
rpl31	16621.1174438085	-0.164568698522884	0.13354295052063	-1.23232786067177	0.217826636492538	1	60S ribosomal protein L31	1	120817756
rpl32	17870.4128742373	-0.195633714296667	0.162245572290862	-1.20578769290511	0.227899362053519	1	60S ribosomal protein L32	12	120829568
rpl34	16142.7910295738	-0.154446728729824	0.169158723529138	-0.913028459352376	0.361227573938504	1	60S ribosomal protein L34	7	120821497
rpl35	18544.7556082888	-0.150932130621821	0.132593448707369	-1.13830760187048	0.254992060821452	1	60S ribosomal protein L35	13	120830621
rpl35a	14302.7585098044	-0.32253355905371	0.164960132975654	-1.95522126004416	0.0505569602662101	0.624842431391404	60S ribosomal protein L35a	1	120823591
rpl36	13048.7929299937	-0.23194523535182	0.1364767381613	-1.69952211986256	0.0892208504080862	0.851267177366728	60S ribosomal protein L36	8	120824394
rpl36a	20626.6711010977	-0.111307409186604	0.159778846472269	-0.696634201861774	0.486031746010694	1	60S ribosomal protein L36a isoform X1	4	120818211
rpl37	17312.6977461899	-0.142017162974357	0.145474675885508	-0.97623288802601	0.328949068903443	1	60S ribosomal protein L37	14	120831923
rpl37a	16307.5194944083	-0.299610499541966	0.167898276735134	-1.78447632321214	0.0743462987731396	0.778024472347164	60S ribosomal protein L37a	3	120816194
rpl38	7821.46449407667	-0.324689517042217	0.243628625126296	-1.3327231842067	0.182622662079693	1	60S ribosomal protein L38	5	120819418
rpl39	19275.6366106637	-0.194994561026	0.167333063261408	-1.16530802236841	0.243894332952045	1	60S ribosomal protein L39	4	120817291
rpl4	41199.8181406955	-0.99841282186205	0.126462803586017	-7.8949129194574	2.90518006404564e-15	2.06294195275095e-13	60S ribosomal protein L4	19	120808862
rpl5a	4463.61311511521	0.0574800861366143	0.137632459013132	0.417634666624172	0.676214246649721	1	60S ribosomal protein L5a isoform X1	3	120816244
rpl6	58699.5134909836	0.0113064902244624	0.10261304515071	0.110185700150076	0.912262102843572	1	60S ribosomal protein L6	13	120831087
rpl7	36652.8261469748	-0.0854630063591716	0.0879830331576539	-0.971357809477121	0.331370130505282	1	60S ribosomal protein L7	21	120811558
rpl7a	68409.8679106519	0.00746936382075865	0.0977481767066972	0.0764143544403001	0.939089449804452	1	60S ribosomal protein L7a	14	120831558
rpl7l1	3452.11558738655	0.0267648167515122	0.174710219208011	0.153195484916917	0.878244118159686	1	60S ribosomal protein L7-like 1	18	120807748
rpl8	38959.5289066263	-0.129304784773802	0.111929575898611	-1.15523340221472	0.24799485975474	1	60S ribosomal protein L8	16	120834482
rpl9	35410.8589788287	-0.136013410866188	0.117421954243782	-1.1583303287885	0.246729259104008	1	60S ribosomal protein L9	9	120825624
rplp0	42600.4267354157	-0.133344700369127	0.110597191984947	-1.20567889632566	0.227941325216173	1	60S acidic ribosomal protein P0	17	120835270
rplp1	19791.1255469969	-0.245583815004209	0.156593631906035	-1.56828736912861	0.116814082329201	0.949091984361492	60S acidic ribosomal protein P1	10	120826799
rplp2	5705.01945684277	-0.374181616526364	0.184233425624605	-2.03101915549677	0.0422530514752555	0.5578116930815	60S acidic ribosomal protein P2 isoform X1	17	120835733
rplp2l	15079.3514558722	-0.193267484255796	0.147907649148738	-1.30667673624806	0.191322522840585	1	ribosomal protein, large P2, like	2	120834241
rpn1	3058.44017411498	0.0166109785754802	0.128254994459525	0.129515257050846	0.896949953247076	1	dolichyl-diphosphooligosaccharide--protein glycosyltransferase subunit 1	17	120835446
rpn2	4057.55519738726	0.076881083608785	0.136111011715623	0.564841026745232	0.572181898810781	1	dolichyl-diphosphooligosaccharide--protein glycosyltransferase subunit 2	17	120835491
rpp14	150.764713387589	0.00963085919496326	0.174117613688876	0.0553123775988125	0.955889601365462	1	ribonuclease P protein subunit p14	17	120835653
rpp21	185.078007796249	0.271031622119172	0.212179980019444	1.27736661156408	0.201472846672627	1	ribonuclease P protein subunit p21	NA	120814883
rpp25a	2.43678272563175	-0.0978472861964598	1.03392456416248	-0.0946367748557364	0.924603338798532	1	ribonuclease P protein subunit p25a	19	120809286
rpp25l	199.789863752283	-0.0428982595382781	0.188649526023804	-0.227396593261863	0.820115369092917	1	ribonuclease P protein subunit p25-like protein	20	120810455
rpp30	616.854314128748	0.125321460194537	0.162183047723574	0.772716149767612	0.439690386791061	1	ribonuclease P protein subunit p30 isoform X1	5	120819660
rpp38	374.642198936914	0.128380768747625	0.14682936355662	0.874353505578734	0.381925769270141	1	ribonuclease P protein subunit p38	20	120810344
rpp40	877.132461840682	0.130475535777847	0.104782017785023	1.24520923089626	0.213054850356029	1	ribonuclease P protein subunit p40	3	120816629
rprd1b	1024.06680663238	0.0469291354590539	0.132755931140787	0.353499350694063	0.723714115456542	1	regulation of nuclear pre-mRNA domain-containing protein 1B	12	120829447
rprd2a	1271.40429125997	0.09479993689667	0.0882381231996775	1.07436483754469	0.282659195628034	1	regulation of nuclear pre-mRNA domain-containing protein 2a	10	120826278
rprd2b	736.748459802216	0.0296891820352295	0.140149597721214	0.211839224071748	0.832232466517099	1	regulation of nuclear pre-mRNA domain-containing protein 2	20	120810540
rprma	102.781103869111	-0.00692353780423636	0.225302604755728	-0.030729950111952	0.975484905701297	1	protein reprimo A	16	120834463
rprml	46.5774349606489	-0.421104423448588	0.419479510961363	-1.00387363970054	0.315439523835282	1	reprimo-like protein	11	120828460
rps10	17667.0017325369	-0.0565654109204679	0.118407120443714	-0.477719673517076	0.632849739820724	1	LOW QUALITY PROTEIN: 40S ribosomal protein S10	17	120835714
rps11	36061.8469853761	-0.00706984676486528	0.14701185061921	-0.0480903188082272	0.961644261751878	1	40S ribosomal protein S11 isoform X1	11	120828109
rps12	19087.6199712439	-0.159511034738207	0.108880381388939	-1.4650117193143	0.142917720393241	1	40S ribosomal protein S12 isoform X1	18	120807689
rps13	20439.1859446375	-0.638220565204812	0.152211955003488	-4.19297265572987	2.75322641293481e-05	0.000708970928948368	40S ribosomal protein S13	19	120809533
rps14	20619.2927641309	-0.232261635010807	0.148434163875077	-1.56474512974169	0.117642682080033	0.949804488053306	40S ribosomal protein S14	7	120822592
rps15	19662.7086805945	-0.135136087701016	0.124623657450947	-1.0843534082139	0.278208133351425	1	40S ribosomal protein S15	3	120815805
rps15a	20521.8345067921	-0.0927478865190086	0.149752480188459	-0.619341238303953	0.535691583057344	1	40S ribosomal protein S15a	9	120824840
rps16	16109.7954230368	-0.0080179688210461	0.122096366450821	-0.0656691845475653	0.947641206605584	1	40S ribosomal protein S16 isoform X1	4	120818184
rps18	20656.0923074861	-0.0497991876568306	0.129394164505444	-0.384864246754616	0.700337996306202	1	40S ribosomal protein S18	10	120826807
rps19	16961.0778002201	-0.220135067003255	0.139528008906089	-1.5777123799668	0.114631700887881	0.94402391119407	40S ribosomal protein S19	20	120810950
rps19bp1	881.139051231743	-0.0805258347227233	0.164887104248265	-0.488369512520993	0.625288132623212	1	ribosomal protein S19 binding protein 1	9	120824654
rps2	43797.9699416085	-0.0299098397470627	0.105082179581959	-0.284632845131789	0.775925444870985	1	40S ribosomal protein S2 isoform X1	11	120828489
rps20	37309.7918379087	-0.0787330983119715	0.149987925358092	-0.524929577657659	0.599632147097603	1	40S ribosomal protein S20	21	120811528
rps21	7728.71636381607	-0.251482448808029	0.2024445548977	-1.24222876201886	0.214152170536896	1	40S ribosomal protein S21 isoform X1	12	120829720
rps23	22986.6078215966	-0.125910359232297	0.121234798869218	-1.03856615762709	0.29900655194097	1	40S ribosomal protein S23	17	120835117
rps24	26060.8028631823	-0.0533203875015657	0.134855986650125	-0.39538761923786	0.692556844706166	1	40S ribosomal protein S24 isoform X1	6	120821119
rps25	27673.7657131474	-0.112607308177677	0.139403932240944	-0.807777129149043	0.419218893416182	1	40S ribosomal protein S25	1	120812371
rps27.1	16587.5915251913	-0.19677773216503	0.137186212171236	-1.4343841779042	0.151462660269892	1	40S ribosomal protein S27.1	10	120826480
rps27.2	2320.05147993958	-0.048057252525638	0.148036844780471	-0.324630348592635	0.745460855339766	1	40S ribosomal protein S27.2 isoform X1	20	120810367
rps27a	30644.9954873116	-0.17143557768559	0.112268171550403	-1.52701852464591	0.126756405038597	0.970363554155323	ubiquitin-40S ribosomal protein S27a	6	120820900
rps28	7195.20285117737	-0.321319403788456	0.201816877075601	-1.59213346497324	0.11135471918553	0.936038293354413	40S ribosomal protein S28	3	120816008
rps29	7661.95390695743	-0.356056757358771	0.227962109572467	-1.56191201259955	0.118308718176313	0.950403905733817	40S ribosomal protein S29	18	120808198
rps3	30427.9840780819	-0.146691005439539	0.133023060968496	-1.10274868411185	0.270136318462417	1	40S ribosomal protein S3	1	120824208
rps3a	50901.3636579453	-0.0191030642609935	0.113867569133651	-0.167765628144494	0.866767663957638	1	40S ribosomal protein S3a	9	120825566
rps4x	30692.3715372193	-0.165357571649999	0.136626927400853	-1.21028537196663	0.226169408773628	1	40S ribosomal protein S4, X isoform	7	120822559
rps5	33291.1946287194	0.0739772963064106	0.200000713755898	0.369885161493476	0.711468058001804	1	40S ribosomal protein S5	10	120826261
rps6	28688.3553705054	-0.161606065938147	0.132995858686892	-1.21512103860776	0.224319930525141	1	40S ribosomal protein S6	9	120825569
rps6ka1	896.159183616157	-0.0734280327461055	0.117464913833029	-0.625106087852585	0.531901432620901	1	ribosomal protein S6 kinase alpha-1 isoform X1	15	120832401
rps6ka2	238.163255892765	0.264700635072271	0.286502990844733	0.923901821380017	0.35553743470772	1	ribosomal protein S6 kinase alpha-2	2	120832585
rps6ka4	704.268344356782	0.00859777452178938	0.0981691410928631	0.0875812340423383	0.930209517921013	1	ribosomal protein S6 kinase alpha-4	7	120822304
rps6ka5	408.235001352463	0.0194938228955328	0.149341192964408	0.13053212250808	0.896145441459343	1	ribosomal protein S6 kinase alpha-5	15	120833015
rps6kal	770.651572797056	0.0287954527591923	0.105655744705114	0.272540341649767	0.785206576628891	1	ribosomal protein S6 kinase alpha-6	4	120817729
rps6kb1a	978.618576133893	0.17092410876877	0.141355969494942	1.20917503080679	0.226595608334521	1	ribosomal protein S6 kinase beta-1 isoform X1	7	120821610
rps6kb1b	1168.29763441438	-0.0481212200545461	0.0978382332658467	-0.491844736441539	0.622829108230907	1	ribosomal protein S6 kinase beta-1	1	120828045
rps6kc1	427.005886970672	-0.0557015597834025	0.110950217619158	-0.502041014237581	0.615638670816801	1	ribosomal protein S6 kinase delta-1 isoform X1	18	120808119
rps6kl1	190.313376577007	-0.0755795625277406	0.194374159090171	-0.388835444389904	0.697397879214565	1	ribosomal protein S6 kinase-like 1 isoform X1	15	120832890
rps7	37683.4381106744	-0.0896931615897366	0.134398054162639	-0.667369495403529	0.504536145836055	1	40S ribosomal protein S7	18	120808293
rps8a	49154.9714920273	-0.0862740949665004	0.120229791776437	-0.717576681218278	0.473018339987491	1	40S ribosomal protein S8	3	120816329
rps9	33150.3167006834	-0.0680246834003388	0.132644411139975	-0.512834900586613	0.608066814196892	1	40S ribosomal protein S9	20	120811063
rpsa	57742.6995395962	-0.0626699223585867	0.0991951528413406	-0.631784120125559	0.527527951562249	1	40S ribosomal protein SA isoform X1	11	120827218
rptor	980.554097986899	0.0615001728389074	0.0993337339820907	0.619126759596046	0.535832855994396	1	regulatory-associated protein of mTOR isoform X1	9	120824991
rpusd1	207.100014978829	-0.0856168953834231	0.181580214960829	-0.471510045309137	0.637276547873444	1	RNA pseudouridylate synthase domain-containing protein 1	11	120828344
rpusd2	280.442388010832	-0.0796303996471184	0.180897752249138	-0.440195627955891	0.659795426006274	1	RNA pseudouridylate synthase domain-containing protein 2 isoform X1	15	120832787
rpz4	852.483203137489	0.0624598212628356	0.092955478023841	0.671932656263852	0.501626569616238	1	rapunzel 4	20	120810117
rrad	103.841702161181	-0.132590300472191	0.179304080460296	-0.739471740586245	0.459620593463961	1	GTP-binding protein RAD	2	120835678
rraga	1230.97546548942	0.193289549686261	0.136006029665776	1.42118367958579	0.15526336800129	1	ras-related GTP-binding protein A	7	120821653
rragca	1043.89064305975	0.0427247616158526	0.151113125228162	0.282733624569961	0.777381038764642	1	ras-related GTP binding Ca	20	120810005
rragcb	1039.07497914694	-0.0615225939133783	0.136094245360808	-0.452058746130463	0.651226662065302	1	ras-related GTP binding Cb	10	120826589
rragd	112.166416449445	-0.221077212367391	0.31035338701894	-0.712340259891862	0.476254099219909	1	ras-related GTP-binding protein D isoform X1	15	120833324
rras	1042.6754484649	0.148574547718688	0.0777895814229458	1.90995432808515	0.0561390940784452	0.667170733529633	ras-related protein R-Ras	11	120827259
rras2	438.777760633756	0.0914968532563236	0.142381463365143	0.642617733332858	0.520472173482109	1	LOW QUALITY PROTEIN: ras-related protein R-Ras2	2	120834158
rrbp1a	2250.81067715765	-0.0194761653718887	0.158781235700157	-0.122660371586146	0.902376045720371	1	ribosome-binding protein 1a	6	120820583
rrh	48.7346919681008	-0.314440234597326	0.35365012317052	-0.889128022290301	0.373934280362415	1	visual pigment-like receptor peropsin	15	120832868
rrm2b	626.513775057981	0.141755056044638	0.141725818013708	1.00020629996242	0.317210681058361	1	ribonucleoside-diphosphate reductase subunit M2 B	10	120826239
rrn3	1699.12659416219	0.097176855069636	0.113719047302723	0.854534551375095	0.392808873701996	1	RNA polymerase I-specific transcription initiation factor RRN3	11	120827603
rrnad1	42.1827656525027	-0.318043294137557	0.327018679323033	-0.972553906694089	0.330775060672116	1	protein RRNAD1	20	120810515
rrp12	3641.28632284298	0.10981464648408	0.151666343150736	0.724054158640452	0.469032486276054	1	RRP12-like protein	6	120820420
rrp15	1071.55274746521	0.0458744372241038	0.134478912207719	0.341127366893369	0.733007699737345	1	RRP15-like protein	20	120810594
rrp36	613.161994998953	-0.064917176582427	0.142383083325372	-0.455933212473556	0.648438005640714	1	ribosomal RNA processing protein 36 homolog	9	120825338
rrp7a	584.804656962982	-0.0201759455704479	0.158968741957639	-0.126917690371006	0.899005544977565	1	ribosomal RNA-processing protein 7 homolog A	11	120827920
rrp8	527.099031842596	0.172480567873691	0.220334179306189	0.782813490021458	0.433736644612665	1	ribosomal RNA-processing protein 8 isoform X1	1	120829489
rrp9	1217.29179514364	0.0671542871520684	0.180206345629638	0.372652177798915	0.709407333226918	1	U3 small nucleolar RNA-interacting protein 2 isoform X1	17	120835502
rrs1	996.164729369176	-0.138662433286122	0.236274872931809	-0.5868691476395	0.557291591986079	1	ribosome biogenesis regulatory protein homolog	21	120811876
rs1a	1183.04233846618	0.189747305812438	0.192605067054137	0.985162585359733	0.324544215425962	1	retinoschisin 1a	2	120830633
rsad1	93.3419258276433	-0.304162932002161	0.234494392917673	-1.29710108722705	0.194596407498699	1	radical S-adenosyl methionine domain-containing protein 1, mitochondrial isoform X1	11	120827996
rsad2	19.1271261542015	-0.259433075157136	0.489276579680501	-0.530238081958769	0.595946870545191	1	radical S-adenosyl methionine domain-containing protein 2	15	120832837
rsf1a	881.923124670159	-0.128875235856103	0.114920872122348	-1.12142584263456	0.262106641042198	1	remodeling and spacing factor 1 isoform X1	1	120817976
rskra	4.06265023513696	0.54722216455532	0.924481954852791	0.591923035039073	0.553902127955473	1	ribosomal protein S6 kinase-related protein	1	120828436
rskrb	99.4636422805634	0.103962650607456	0.22796504753816	0.456046449796447	0.648356576671013	1	ribosomal protein S6 kinase-related protein	7	120821371
rsl1d1	2315.92928654558	0.0591425315368937	0.161659943817592	0.365845305523715	0.714480510964454	1	LOW QUALITY PROTEIN: ribosomal L1 domain-containing protein 1	5	120819016
rsl24d1	6219.65366264247	-0.899802051572976	0.16045529533015	-5.60780527511766	2.04908378663914e-08	7.23135246571008e-07	probable ribosome biogenesis protein RLP24	19	120808710
rsph1	60.9814842339388	-0.121349119907324	0.287464028052446	-0.422136712998347	0.672925232074504	1	radial spoke head 1 homolog	5	120819489
rsph10b	57.6014104213266	-0.127852902604188	0.295434950932178	-0.432761601837485	0.665187971727763	1	LOW QUALITY PROTEIN: radial spoke head 10 homolog B	5	120818911
rsph14	19.2829120961265	0.0895951155807109	0.417936180046965	0.214375112417027	0.830254547942727	1	radial spoke head 14 homolog isoform X1	13	120830433
rsph3	59.1224806296125	0.118885642710665	0.213961684414621	0.555639870923267	0.578457069309291	1	radial spoke head protein 3 homolog isoform X1	18	120808539
rsph4a	25.3321484966927	0.192635775601207	0.324106124320098	0.594360183737081	0.55227123320293	1	radial spoke head protein 6 homolog A isoform X1	8	120823495
rsph9	47.4112411587458	-0.181406623527515	0.317248807463842	-0.571811837458809	0.56744945683773	1	radial spoke head protein 9 homolog	18	120807947
rspo1	139.78422561849	0.0867900836741282	0.165232508968655	0.525260338996561	0.599402224350296	1	R-spondin-1	20	120811074
rspo2	125.132708077094	-0.0414012118564695	0.174905027560341	-0.236706814171973	0.812884248235558	1	R-spondin-2	20	120811171
rspry1	628.046005456397	-0.988319195768109	0.129710172422454	-7.61944246399768	2.54773740231218e-14	1.6492025013365e-12	RING finger and SPRY domain-containing protein 1	19	120809402
rsrc1	330.820066171095	0.0388370197927462	0.126549402428579	0.306892162645057	0.758925454718765	1	serine/Arginine-related protein 53	1	120817725
rsrc2	1209.69342746242	0.171137877022075	0.111935621882012	1.52889557537337	0.126290333316672	0.969228302704717	arginine/serine-rich coiled-coil protein 2 isoform X1	13	120830690
rsrp1	3627.23740066676	0.144636268118108	0.147095621730276	0.983280579100593	0.325469365741137	1	arginine/serine-rich protein 1 isoform X1	15	120833224
rsu1	979.095076692436	0.159820249492297	0.140983239782244	1.13361169554017	0.256957464950999	1	ras suppressor protein 1	21	120811357
rtbdn	1889.61449398617	0.0101779869490195	0.288210572312157	0.0353144121930264	0.971829031231072	1	retbindin	11	120828081
rtca	2308.73276173907	0.146367703735444	0.108392211206121	1.35035259551175	0.176902908908348	1	RNA 3'-terminal phosphate cyclase	8	120823412
rtcb	518.186401242053	-0.113059295623658	0.228781491980302	-0.494180253153486	0.621178884337204	1	RNA-splicing ligase RtcB homolog	4	120817205
rtel1	515.421947910687	-0.0331765133543541	0.135220767082632	-0.245350725854707	0.806184878166499	1	regulator of telomere elongation helicase 1 isoform X1	12	120829191
rtf1	1156.8892791961	0.051660243688841	0.115883713967254	0.445793821411687	0.655746185301416	1	RNA polymerase-associated protein RTF1 homolog	15	120832475
rtf2	1053.53026567179	-0.0271362518572642	0.10714640616757	-0.253263294849338	0.800064758098852	1	replication termination factor 2	17	120835097
rtkn	561.072282559534	0.0762871810467353	0.0989436114945492	0.771016742712469	0.440697007705474	1	rhotekin isoform X1	13	120830566
rtkn2a	926.996555228373	0.223385547598247	0.153262720541852	1.457533487651	0.144969174449311	1	rhotekin-2 isoform X1	6	120820676
rtn1a	4153.02778919206	0.0381973499280906	0.140191900859545	0.272464740786699	0.785264698819494	1	reticulon-1a isoform X1	15	120833156
rtn2a	1017.60078097425	0.174116561095047	0.215454376934525	0.808136569664397	0.419011967629867	1	reticulon-2a	1	120829130
rtn2b	605.424684683126	0.116719925939806	0.269632232099179	0.432885656996947	0.665097840490428	1	reticulon-2b	7	120823004
rtn3	1468.49854414889	0.0160745152202274	0.101023901227979	0.159115961914323	0.87357751264425	1	reticulon-3 isoform X1	7	120821316
rtn4a	10032.5838064534	-0.0663089374268322	0.0947810152476735	-0.699601468221874	0.484176225389543	1	reticulon-4a isoform X1	6	120820896
rtn4ip1	407.143829250202	0.0782766356616054	0.117712034281775	0.664984138106302	0.506060638481473	1	reticulon-4-interacting protein 1 homolog, mitochondrial	15	120832689
rtn4r	242.020681586483	-0.1102767153775	0.194543597358577	-0.566848340807849	0.570817224266199	1	reticulon-4 receptor	13	120831122
rtn4rl1b	117.007990862153	0.175450482020904	0.242139901574062	0.724583106214073	0.468707826034977	1	reticulon-4 receptor-like 1b	1	120822365
rtn4rl2a	20.858111501525	-0.241721985332827	0.647755273514593	-0.373168687645399	0.70902289931461	1	reticulon-4 receptor-like 2a	9	120825773
rtn4rl2b	51.585078202457	0.0333097319682168	0.314693558494938	0.105848153128793	0.91570283068291	1	reticulon-4 receptor-like 2b	4	120818252
rtraf	673.725733862531	-0.00117348532045555	0.129394261745787	-0.00906906770534403	0.992764030087828	1	RNA transcription, translation and transport factor protein isoform X1	1	120817236
rttn	389.435337759734	0.00778839182495758	0.252246333424292	0.030876134924257	0.975368322418469	1	LOW QUALITY PROTEIN: rotatin	21	120811314
rubcn	373.532754787743	-0.0254327655304884	0.109597854307423	-0.23205532344775	0.816495044452494	1	run domain Beclin-1-interacting and cysteine-rich domain-containing protein isoform X1	8	120823856
rubcnl	22.2163004084373	0.271894031561432	0.365017310625445	0.744879828015692	0.456344370715	1	protein associated with UVRAG as autophagy enhancer	16	120834476
rufy1	475.90497030096	0.0531979014329969	0.119009087782678	0.447007051513087	0.654869968535073	1	RUN and FYVE domain-containing protein 1	4	120817524
rufy2	931.503296310075	0.00750765441569717	0.13703843744537	0.0547850264177893	0.956309729673634	1	RUN and FYVE domain-containing protein 2 isoform X1	2	120812998
rufy3	1468.56340664045	-0.0962337132351267	0.111429365787827	-0.863629731307683	0.38779132615916	1	protein RUFY3 isoform X1	13	120831069
rundc1	273.278207463003	-0.0381588681170858	0.163052056761478	-0.234028744408338	0.814962663407837	1	RUN domain-containing protein 1 isoform X1	11	120827439
rundc3aa	333.310038208962	-0.00642626095651203	0.130046184379827	-0.049415221116698	0.960588398283767	1	RUN domain-containing protein 3A isoform X1	11	120827620
rundc3ab	321.327003873205	0.142158138556835	0.151417667618644	0.938847763227142	0.347808912048957	1	RUN domain-containing protein 3A isoform X1	5	120819103
rundc3b	249.763149774974	0.0620122113130013	0.12503852480348	0.495944841083695	0.61993332800603	1	RUN domain-containing protein 3B isoform X1	20	120810938
runx1	150.932474037078	0.266989633914099	0.196450477965573	1.35906838547314	0.174124919717714	1	LOW QUALITY PROTEIN: runt-related transcription factor 1	1	120821894
runx1t1	525.288643506998	0.0130103043512681	0.138190486424522	0.0941476123855615	0.92499189910179	1	protein CBFA2T1 isoform X1	10	120826499
runx2a	1.38971689898482	2.95509432219937	2.03049807458232	1.45535440746834	0.145571171481383	1	RUNX family transcription factor 2a isoform X1	6	120820540
runx2b	113.61908582995	-0.0736693448822288	0.272355903672039	-0.270489252808482	0.786783883903658	1	runt-related transcription factor 2b isoform X1	18	120808333
runx3	137.108231760695	-0.0124649364842168	0.231366963637574	-0.0538751785831559	0.95703461255857	1	runt-related transcription factor 3 isoform X1	15	120832994
rusc2	642.96109241852	-0.217205073053797	0.180850781703118	-1.20101815987922	0.229744157076209	1	iporin isoform X1	13	120830361
rusf1	303.789420977822	0.0294086250306942	0.143395070791058	0.205088116826176	0.837503280505817	1	RUS1 family protein C16orf58 homolog	11	120827542
ruvbl1	2548.27255174084	0.207629501377401	0.127436920060656	1.62927275140183	0.103255291849198	0.906210207454027	ruvB-like 1 isoform X1	17	120834642
ruvbl2	2448.53257839239	0.154330979147844	0.141532954586224	1.09042434392072	0.275526263144732	1	ruvB-like 2	7	120822703
rwdd	866.158908893313	0.135747622492256	0.125710896320865	1.07983974711129	0.280213548085701	1	RWD domain-containing protein 4 isoform X1	7	120823046
rwdd1	1467.72622461052	0.0208915940379637	0.120246917935774	0.173739122770052	0.862070489552056	1	RWD domain-containing protein 1	20	120810068
rwdd2b	241.248293506388	-0.0942868985094775	0.184584543081308	-0.510806034652344	0.609486883121817	1	RWD domain-containing protein 2B isoform X1	1	120815983
rwdd3	108.704449994666	0.0919302511835778	0.201544278704366	0.456129302079695	0.648297000250063	1	RWD domain-containing protein 3 isoform X1	2	120832702
rx1	1010.64506291891	0.373216497575853	0.148079438543785	2.52038028537971	0.0117228107129411	0.205153564926324	retinal homeobox protein Rx1	8	120823817
rx3	105.906113828472	0.104395189253247	0.257692570072533	0.40511524730365	0.68539279929898	1	retinal homeobox protein Rx3	14	120832360
rxfp1	39.9955229041601	-0.202876835044262	0.346999990989857	-0.584659482167514	0.558776703304494	1	relaxin receptor 1 isoform X1	4	120818089
rxfp2a	36.3706865405252	-0.0573796952961484	0.394593621773772	-0.145414654799072	0.884383494787212	1	relaxin receptor 2a	7	120822549
rxfp3	6.17874396496554	-0.114797847732192	0.68365422630758	-0.167917996137047	0.866647792281146	1	relaxin-3 receptor 1	14	120831636
rxfp3.2b	10.1098569733516	1.43568679478518	0.592139383226151	2.42457575944896	0.0153262851522669	0.257818262722951	relaxin family peptide receptor 3.2b	8	120824484
rxfp3.3b	13.7730988408202	-0.211436538605598	0.558733365554872	-0.378421178401657	0.705117737820416	1	relaxin-3 receptor 1	19	120809810
rxraa	604.175985033301	0.0482521982698104	0.127885519756307	0.377307754324006	0.705944910211178	1	retinoic acid receptor RXR-alpha-A isoform X1	14	120832195
rxrba	1775.6962973268	-0.0802390294027479	0.101492284117151	-0.790592409075448	0.42918187791461	1	retinoic acid receptor RXR-beta-A isoform X1	10	120826162
rxrbb	3195.74265325026	0.156196498626256	0.123241598325358	1.26740078633106	0.205012018785749	1	retinoic acid receptor RXR-beta-B isoform X1	20	120811203
rxrgb	719.655187483595	-0.0526123049461679	0.0964221903595051	-0.545645195882874	0.585309850633224	1	retinoic acid receptor RXR-gamma-B isoform X1	8	120824288
rybpb	245.829540076652	0.00802852111845919	0.139432071129568	0.0575801611022378	0.954083052596979	1	RING1 and YY1-binding protein B isoform X1	17	120835381
ryk	844.030645901573	0.0363324728805977	0.13363622726032	0.271875924855489	0.785717423383044	1	LOW QUALITY PROTEIN: tyrosine-protein kinase RYK	8	120823413
ryr1b	1884.87345732308	-0.164080954764652	0.284932574206243	-0.575858885989937	0.564710567365467	1	ryanodine receptor 1b isoform X1	1	120817717
ryr2a	574.139715241784	-0.218588798738865	0.173006093537055	-1.26347456479645	0.206418681880425	1	ryanodine receptor 2 isoform X1	5	120819737
ryr2b	154.565227658209	-0.728093033967169	0.349944733910897	-2.08059434365586	0.0374710520760837	0.514387324721072	ryanodine receptor 2	6	120820824
ryr3	3911.6971614885	-0.334317883322527	0.272101984867227	-1.22864919006621	0.219203364080566	1	ryanodine receptor 3 isoform X1	18	120808424
s100a1	15.3826377889082	-0.774120493088148	0.497807765331723	-1.55505909509527	0.119931995763323	0.955821330269048	protein S100-A1	20	120811007
s100a10a	1916.08346320205	-0.106370074091965	0.194187190245158	-0.547770807938848	0.583849285434921	1	protein S100-A10a	10	120826669
s100a10b	988.250975387856	-0.243325765501364	0.176708029726135	-1.37699325762657	0.168514332406065	1	protein S100-A10b	20	120810523
s100a11	1197.92857159474	-0.122139854157946	0.18417873636726	-0.663159366640429	0.507228492250319	1	protein S100-A11	10	120826496
s100b	527.662227373315	-0.45619458561389	0.421750996528471	-1.08166806805184	0.279400046828389	1	protein S100-B	1	120825843
s100s	117.617019178791	-0.282948810554782	0.284679348580947	-0.993921097421392	0.320261282288101	1	S100 calcium binding protein S isoform X1	10	120826495
s100t	150.039832178456	-0.0621769487679501	0.254814169257785	-0.244008992706556	0.807223855225987	1	S100 calcium binding protein T	20	120810658
s100u	5377.97201959599	0.187215886929337	0.146056584027107	1.28180381717398	0.199911474830264	1	S100 calcium binding protein U	10	120826494
s100v2	3426.75888447237	0.107786297446532	0.146196327028947	0.737270898913831	0.460957625579222	1	S100 calcium binding protein V2 isoform X1	10	120826489
s100w	534.608584911954	-0.0986460397922923	0.282893607054157	-0.348703672803067	0.727311786646053	1	S100 calcium binding protein W	20	120810524
s100z	17.3827478820077	0.263673579682547	0.473729991978404	0.556590429458322	0.577807294188716	1	protein S100-Z	14	120831445
s1pr1	740.163131580932	0.0730965321995618	0.146448939547484	0.499126401498193	0.617690339220881	1	sphingosine 1-phosphate receptor 1	8	120824186
s1pr2	700.282323924474	0.12875863055902	0.120548025906549	1.06811065208845	0.285470601440803	1	sphingosine 1-phosphate receptor 2	11	120827497
s1pr3a	93.2683498907467	-0.0466432807334862	0.257867961924459	-0.180880480015389	0.856461390807466	1	sphingosine 1-phosphate receptor 3a	8	120824343
s1pr4	16.3912563749174	0.0374208176596092	0.734721796582811	0.0509319552429957	0.959379741944163	1	sphingosine 1-phosphate receptor 4	8	120824265
s1pr5a	327.01900195422	0.0262104538933682	0.170887930308424	0.153378028782154	0.878100170359854	1	sphingosine 1-phosphate receptor 5a	11	120828158
s1pr5b	292.951946183522	0.0482564385796876	0.15163445427379	0.318241911515415	0.750301443235027	1	sphingosine 1-phosphate receptor 5b	9	120825778
saal1	688.989126747896	-0.783073001653496	0.115889033859447	-6.75709319143368	1.40787643028717e-11	7.09478890127294e-10	protein saal1	19	120808699
sac3d1	170.038519932135	-0.0336860024114395	0.212474270735934	-0.158541560325226	0.874030074354705	1	SAC3 domain-containing protein 1	8	120823636
sacm1la	1295.52625974605	-0.0535516504044162	0.0896262862414488	-0.597499379369024	0.550174021233098	1	phosphatidylinositol-3-phosphatase SAC1-A isoform X1	10	120826441
sacs	797.183315629891	-0.066203548519852	0.194834413985864	-0.339793916102806	0.734011729855665	1	sacsin isoform X1	1	120811223
sae1	1611.92710452497	0.119447400198025	0.109748602247956	1.0883728608056	0.276430537047272	1	SUMO-activating enzyme subunit 1	1	120818158
safb	2886.15220424449	0.076114354029504	0.11695633019717	0.650792940417909	0.515180157962725	1	scaffold attachment factor B1 isoform X1	8	120823586
saga	596.928809422906	-0.0713398208663368	0.364146001600327	-0.195909938741101	0.844680658020503	1	S-arrestin a	3	120816660
sagb	411.370456927547	-0.227937771033461	1.03166380480873	-0.22094190953585	0.825137664584124	1	S-arrestin b	1	120828604
sall1a	1816.9355417072	-0.00190407327335544	0.117079739768915	-0.016263046681805	0.987024538116314	1	sal-like protein 1a isoform X1	2	120835303
sall2	1035.64363797536	0.076895584958845	0.191109672177375	0.402363648489103	0.6874164188042	1	sal-like protein 3 isoform X1	3	120816181
sall3a	444.679523712472	0.0336727867299118	0.152290269744864	0.22110924608857	0.82500737108863	1	sal-like protein 3	20	120810428
sall3b	494.661793346126	0.114801244873271	0.185445395053199	0.619056864908063	0.535878898313913	1	sal-like protein 3b	10	120826285
sall4	1413.18338874706	0.184955060225724	0.147833971961425	1.25109985054034	0.210898050079267	1	sal-like protein 4	12	120829802
samd10a	173.293969441811	0.00730320808654202	0.201092688791396	0.0363176211449339	0.971029099566175	1	sterile alpha motif domain-containing protein 10a isoform X1	12	120828777
samd11	701.074039077972	-0.132533175476236	0.110916786330131	-1.19488834703313	0.232130656338792	1	sterile alpha motif domain-containing protein 11 isoform X1	12	120828702
samd12	149.775545631819	-0.188682397068156	0.216014937370323	-0.873469211736456	0.382407380646842	1	sterile alpha motif domain-containing protein 12 isoform X1	10	120826614
samd13	320.128191651928	0.00757973517879343	0.116828953257122	0.0648789102998433	0.948270412352635	1	sterile alpha motif domain-containing protein 13 isoform X1	8	120823979
samd14	48.5279408645518	-0.187024930938236	0.564570469631459	-0.331269418076936	0.740440989234452	1	sterile alpha motif domain-containing protein 14 isoform X1	11	120828056
samd1a	195.309773761655	-0.15302491655692	0.175155207437567	-0.873653251853587	0.382307116537695	1	sterile alpha motif domain containing 1a isoform X1	11	120827142
samd1b	206.562426740889	0.0143818970934768	0.166960360579978	0.0861395905202749	0.931355451884705	1	LOW QUALITY PROTEIN: uncharacterized protein samd1b	9	120825404
samd4a	642.210717231931	-0.195903877853432	0.205503371410525	-0.95328790232878	0.340444219310991	1	protein Smaug homolog 1	2	120808606
samd7	154.450462468425	-0.0805677119564428	0.25980245194629	-0.310111437951706	0.756476214527565	1	sterile alpha motif domain-containing protein 7	3	120816262
samd9l	2440.63858905634	0.143248733967929	0.440677924385065	0.325064465545495	0.745132282122787	1	LOW QUALITY PROTEIN: sterile alpha motif domain-containing protein 9-like	11	120827842
samm50	990.565944032897	-0.949130997567789	0.0919807216645143	-10.3188035535272	5.79406461486609e-25	7.41925224700312e-23	sorting and assembly machinery component 50 homolog A isoform X1	19	120808930
samm50l	1841.70164621091	0.0297881808648523	0.108633234235148	0.2742087269571	0.783924221926835	1	sorting and assembly machinery component 50 homolog B	4	120818031
samsn1a	285.025876077076	-0.0611401343320114	0.219515262623453	-0.278523386489478	0.7806106151712	1	SAM domain-containing protein SAMSN-1a	1	120825331
samsn1b	125.244006485781	0.08904601124867	0.279480538218834	0.318612565354897	0.7500203238972	1	SAM domain-containing protein SAMSN-1b	7	120822780
sap130a	1044.24422066606	0.0157608809131651	0.142758206926627	0.110402625897828	0.912090070696153	1	histone deacetylase complex subunit SAP130a	8	120823705
sap18	2269.38652853172	0.221535162431606	0.126548974347212	1.75058836766058	0.0800168404146416	0.807508450230964	histone deacetylase complex subunit SAP18	1	120817329
sap30l	1475.28469657041	0.141071559262106	0.0965236491693288	1.46152326892063	0.143871894588726	1	histone deacetylase complex subunit SAP30L isoform X1	7	120822117
sapcd1	62.3695284030247	-0.140215248690486	0.251402754562223	-0.557731552840971	0.577027708270634	1	suppressor APC domain-containing protein 1 isoform X1	4	120818326
sapcd2	782.465386477755	0.201194391990082	0.147290993949296	1.36596533566297	0.171949843819668	1	suppressor APC domain-containing protein 2 isoform X1	14	120831577
sar1aa	776.271871291323	0.151234207946008	0.260995319375035	0.579451801312549	0.56228435976147	1	GTP-binding protein SAR1b	5	120819318
sar1ab	802.955898915571	-0.0455233324948373	0.195368129474878	-0.233013094905487	0.815751237357991	1	secretion associated, Ras related GTPase 1Ab	6	120821117
sar1b	3422.93974726155	0.0661570458862344	0.0910636288102769	0.726492527813347	0.467536886577123	1	GTP-binding protein SAR1b	NA	120815267
saraf	1204.50020590258	-0.0159859354626847	0.131663127825471	-0.12141543138695	0.90336199482378	1	LOW QUALITY PROTEIN: store-operated calcium entry-associated regulatory factor	9	120824863
sardh	846.808018412004	-0.207028166014553	0.155668968494114	-1.32992572647759	0.183542744107159	1	sarcosine dehydrogenase, mitochondrial isoform X1	14	120832222
sarm1	279.020163992049	-0.262269042367585	0.159397839592413	-1.6453738835998	0.0998927319033416	0.894454102671381	NAD(+) hydrolase SARM1	1	120823534
sars1	2433.2496348891	-0.0548933218078459	0.132778118492393	-0.413421446478705	0.679297864357086	1	serine--tRNA ligase, cytoplasmic	12	120829616
sars2	306.801772228316	-0.0620392610194574	0.125901621893315	-0.492759823793433	0.622182301599244	1	serine--tRNA ligase, mitochondrial isoform X1	1	120816159
sart1	2187.38263613579	0.0472578880330463	0.0979618019971611	0.482411379431504	0.629513738976883	1	U4/U6.U5 tri-snRNP-associated protein 1	9	120824958
sart3	1849.01828736557	0.151914016909943	0.0859855870873744	1.76673814828496	0.0772720914209233	0.794380563048938	LOW QUALITY PROTEIN: squamous cell carcinoma antigen recognized by T-cells 3	13	120830554
sash1a	586.144286894754	-0.0782888861494914	0.140279328146073	-0.558092822257952	0.576781001707593	1	SAM and SH3 domain-containing protein 1a isoform X1	18	120807659
sash1b	422.455629398584	-0.020512348199194	0.124017250685354	-0.165399152826216	0.868629820439063	1	SAM and SH3 domain-containing protein 1 isoform X1	15	120833268
sash3	116.936679333959	-0.0308461050464106	0.188122912752111	-0.163967826115134	0.869756472010498	1	SAM and SH3 domain-containing protein 3	4	120817856
sass6	548.396165154513	0.031553304249396	0.160625282947744	0.196440458627309	0.844265431698864	1	spindle assembly abnormal protein 6 homolog	8	120823494
sat2b	251.4209180264	-0.0879719622812209	0.218626050928429	-0.402385543294748	0.687400307753537	1	diamine acetyltransferase 2b	7	120822815
satb1a	90.149148086833	-0.279031576840023	0.194684777985745	-1.43324804192167	0.151786964702247	1	DNA-binding protein SATB1a	10	120826108
satb2	217.338773316856	-0.135381549210801	0.240303548797626	-0.563377236367052	0.573178034547655	1	DNA-binding protein SATB2 isoform X1	16	120834202
sav1	712.184565934476	0.0947744283681796	0.0958244367083644	0.989042373988793	0.32264241001044	1	protein salvador homolog 1	15	120833356
saysd1	255.364606257134	-0.0366650900191985	0.160306704339277	-0.228718381868793	0.819087806796996	1	SAYSvFN domain-containing protein 1	18	120807777
sb:cb1058	183.121261396871	0.1491933829315	0.303717344598659	0.491224441358952	0.623267713922938	1	cilia- and flagella-associated protein 251	7	120821640
sb:cb288	8.50277645074432	0.235876104433081	0.630551553645277	0.374079015537206	0.708345530378581	1	uncharacterized protein sb:cb288	13	120830419
sbds	863.391780697722	0.127413579317213	0.218846204979577	0.582206026049677	0.560427914841769	1	ribosome maturation protein SBDS	1	120815889
sbf1	1513.52258131733	-0.122621041104543	0.150134645297256	-0.816740472272486	0.414076757183594	1	LOW QUALITY PROTEIN: myotubularin-related protein 5	4	120817499
sbf2	1049.77481150301	0.028757911573482	0.0954256705511883	0.301364521803969	0.763136544970042	1	LOW QUALITY PROTEIN: myotubularin-related protein 13	2	120809913
sbk3	114.641788518111	-0.498358281038994	0.411565191705895	-1.21088539818771	0.225939329590736	1	uncharacterized serine/threonine-protein kinase SBK3	20	120811169
sbno1	1893.32719985069	-0.036401746953024	0.0952781494549841	-0.382057661292243	0.702418595283893	1	protein strawberry notch homolog 1 isoform X1	14	120831688
scaf1	3087.0891313703	0.0731476018067921	0.104531084696273	0.699768896681123	0.484071641960121	1	splicing factor, arginine/serine-rich 19 isoform X1	11	120828519
scaf11	1481.30562884394	0.0325526301346899	0.0820047714837535	0.396960195677627	0.691396813395431	1	LOW QUALITY PROTEIN: protein SCAF11	4	120817639
scaf4a	896.807339550659	0.00520238690165048	0.094781561471704	0.0548881746710155	0.956227552922791	1	SR-related and CTD-associated factor 4 isoform X1	7	120822506
scaf8	1188.4349889017	-0.0486271038881654	0.139950998329901	-0.347458070813746	0.728247213226931	1	SR-related and CTD-associated factor 8 isoform X1	15	120832664
scai	1079.29679199619	-0.0659569383659469	0.10110455156271	-0.652363690323452	0.514166582045768	1	protein SCAI	14	120831644
scamp2	502.035656808968	-0.849301462603916	0.131167349858276	-6.47494565927857	9.48460690214854e-11	4.36645959799699e-09	secretory carrier-associated membrane protein 2	19	120809733
scamp2l	820.134261725885	0.130961205828463	0.134407535373613	0.974359104676906	0.329878267366904	1	secretory carrier membrane protein 2, like	2	120813614
scamp3	861.237192614159	0.263160831621265	0.103451199644009	2.54381614255651	0.0109648782467181	0.194063438032738	secretory carrier-associated membrane protein 3 isoform X1	10	120825937
scamp4	644.808848962798	0.123437052334197	0.146767032623822	0.841040730520037	0.400325116894403	1	secretory carrier-associated membrane protein 4 isoform X1	8	120824127
scamp5a	743.714868706976	-1.13395769953424	0.157412514548738	-7.20373283398091	5.85861059489341e-13	3.37309145135473e-11	secretory carrier-associated membrane protein 5	19	120808590
scaper	567.111866925498	-0.895124478766669	0.128922497225042	-6.94312085193458	3.83531042991451e-12	2.06604205296981e-10	S phase cyclin A-associated protein in the endoplasmic reticulum isoform X1	19	120809032
scara3	488.505986375431	0.162547293403067	0.141834610089758	1.14603405544106	0.251781061276001	1	scavenger receptor class A member 3	18	120808212
scara5	342.290681668302	0.00745173158072683	0.17716384629213	0.0420612429493063	0.966449876457337	1	scavenger receptor class A member 5 isoform X1	18	120808220
scarb2a	3965.23199842395	-0.124748291279029	0.14142351076791	-0.882090188552544	0.377728037561764	1	LOW QUALITY PROTEIN: lysosome membrane protein 2a	13	120830420
scarb2c	2055.29235338121	0.110843155662887	0.202676709301972	0.546896365372399	0.58444993291926	1	lysosome membrane protein 2c	14	120832252
scarf1	36.6296451352373	-0.237776691584357	0.312522986778142	-0.760829448213208	0.446758942804141	1	scavenger receptor class F member 1	1	120823471
scarf2	1046.23489788	0.0553773734112372	0.179771804208018	0.308042596864404	0.758049919625375	1	scavenger receptor class F member 2	13	120831011
scd	2621.05301315759	-0.0214728434819502	0.138061140771135	-0.155531407041941	0.876402395952167	1	acyl-CoA desaturase	5	120819291
scdb	374.533415741651	0.428689914095978	0.18754345724298	2.28581642035409	0.0222650006429783	0.348288224343733	stearoyl-CoA desaturase b	6	120820463
scel	2408.83039326462	-0.0955553116022011	0.137671908454703	-0.694079951928908	0.487632070455939	1	sciellin isoform X1	16	120834462
scfd1	970.046510658219	0.0317492497769671	0.108254660615977	0.293282982887865	0.769305859744212	1	sec1 family domain-containing protein 1	NA	120815158
scfd2	336.075794080407	-0.237290030007478	0.216931892623566	-1.09384575563188	0.27402263266324	1	sec1 family domain-containing protein 2	8	120823925
scg2a	161.160427407281	-0.000259140016865661	0.237224825763201	-0.00109238152470743	0.999128405820275	1	secretogranin-2	1	120816567
scg2b	580.934035947176	-0.221059799905709	0.226412614260855	-0.976358144299422	0.328887015584047	1	secretogranin-2b	3	120815766
scg3	1707.3152973764	-0.0396508148686453	0.136189976435868	-0.291143415296184	0.770941636783265	1	secretogranin-3 isoform X1	2	120835133
scgn	407.235219775971	-0.104617925393339	0.190739378634489	-0.548486244121707	0.583358072065392	1	secretagogin	20	120810100
schip1	1109.57745582175	-0.0030321869776378	0.0761389193623875	-0.0398244025923974	0.96823312120537	1	schwannomin-interacting protein 1 isoform X1	1	120810007
scinla	5979.29029076683	-0.164486018945626	0.151525916577547	-1.08553059873059	0.277686718991277	1	scinderin like a	8	120823839
scinlb	3315.09234251222	0.0878604614585114	0.131049931882835	0.670435002874041	0.502580527463105	1	scinderin like b isoform X1	3	120814740
sclt1	221.697730568561	0.0596618451671659	0.154582813181616	0.385953935882059	0.699530784373504	1	sodium channel and clathrin linker 1 isoform X1	9	120825162
scly	522.737647355669	0.141233500346595	0.159777041876033	0.883941138778719	0.376727988132778	1	selenocysteine lyase	8	120824372
scml2	857.867803702309	0.155015150257466	0.132714806852308	1.16803206766503	0.242793830028104	1	polycomb protein SCMH1 isoform X1	2	120830605
scml4	325.082676096315	0.0242005281049034	0.201425862604389	0.120146081501135	0.904367428989693	1	sex comb on midleg-like protein 4	18	120808052
scn1ba	153.02218800412	-0.106182203066845	0.156544790454409	-0.678286404540359	0.497590117119237	1	sodium channel, voltage-gated, type I, beta a isoform X1	20	120810318
scn1bb	740.291967205758	-0.0755347510666215	0.161044797826987	-0.469029438304301	0.639048594071318	1	sodium channel, voltage-gated, type I, beta b	10	120826822
scn1lab	481.661249649857	0.0472661961971981	0.203017301632258	0.232818561852503	0.815902298677094	1	sodium channel, voltage-gated, type I like, alpha b	1	120827821
scn2b	754.394491132737	-0.0618918632563101	0.268390497981345	-0.230603779648757	0.817622631014185	1	sodium channel subunit beta-2 isoform X1	1	120822204
scn3b	162.177191585271	-0.140691392740381	0.171745561905609	-0.819185026846309	0.412680856353704	1	sodium channel subunit beta-3 isoform X1	1	120824856
scn4aa	88.1393599324967	-0.889027350561701	0.427759492388344	-2.07833459310961	0.037678552384376	0.51602660316954	sodium channel protein type 4 subunit alpha A isoform X1	5	120819560
scn4ab	384.25249651353	0.220084922581966	0.313220278683361	0.702652214943122	0.482272513867245	1	LOW QUALITY PROTEIN: sodium channel protein type 4 subunit alpha B	11	120828033
scn4bb	32.5184216526432	0.00260970934186486	0.405801419569166	0.00643100101679181	0.994868838947119	1	sodium channel, voltage-gated, type IV, beta b	7	120822791
scn8aa	2759.15822061941	0.0650601199108136	0.23580311425133	0.275908654206617	0.782618226733799	1	sodium channel, voltage gated, type VIII, alpha subunit a isoform X1	12	120829076
scn8ab	1125.30606806931	-0.056047742791246	0.168727583397498	-0.332178898450798	0.739754176564416	1	sodium channel, voltage gated, type VIII, alpha subunit b isoform X1	17	120834671
scnm1	270.422882703825	0.150549077158927	0.109932330100109	1.3694704462448	0.170852266792011	1	sodium channel modifier 1 isoform X1	20	120810488
scoca	1684.55232760034	0.0660932730675231	0.113984469993244	0.579844544361532	0.562019455569837	1	short coiled-coil protein A	9	120825157
scp2a	934.793951370362	0.0869087413085136	0.141132271612222	0.615796375383978	0.538028919943797	1	sterol carrier protein 2	3	120815649
scp2b	939.986240834562	-0.0347049518719381	0.12340906220213	-0.281218828282604	0.778542564266949	1	sterol carrier protein 2b	8	120824001
scpep1	1217.89594553838	-0.0405590260564297	0.140817846240152	-0.288024757794265	0.773327787349857	1	retinoid-inducible serine carboxypeptidase isoform X1	11	120827938
scpp1	345.498597057025	0.78755148665589	0.791830015344401	0.994596657608831	0.31993247377858	1	secretory calcium-binding phosphoprotein 1	9	120825848
scpp9	73.2395938697935	1.5848834223536	1.80751532232573	0.87682986848174	0.380579053185867	1	secretory calcium-binding phosphoprotein 9	9	120825467
scrib	3260.50826284339	-0.0555773813615285	0.118794393997008	-0.467845152380912	0.639895328521614	1	protein scribble homolog isoform X1	21	120811786
scrn2	839.105317754785	0.0121002911457421	0.0908330166428288	0.133214678901644	0.894023602229343	1	secernin-2 isoform X1	9	120825689
scrn3	515.193794667249	0.0830890528772602	0.13550088500178	0.613199337230665	0.539744542958655	1	secernin-3	16	120834217
scrt2	842.240741351205	0.131252298556903	0.203397522043608	0.645299398135058	0.518733182671099	1	transcriptional repressor scratch 2	12	120829449
scube1	673.102944507331	0.0138703606054685	0.112644389266522	0.123134056616442	0.902000943197358	1	LOW QUALITY PROTEIN: signal peptide, CUB and EGF-like domain-containing protein 1	4	120817602
scube2	771.328667013142	0.176197961771403	0.168638881667618	1.04482406446862	0.296104290637646	1	signal peptide, CUB and EGF-like domain-containing protein 2 isoform X1	2	120835540
scube3	736.994401301773	0.030229528478276	0.143780993105417	0.210247041875086	0.833474865868078	1	signal peptide, CUB and EGF-like domain-containing protein 3 isoform X1	12	120829791
scyl1	1145.25235143534	-0.0514779641465729	0.0974204348413199	-0.528410330239452	0.597214569147529	1	N-terminal kinase-like protein	4	120818227
scyl2	502.974883142712	0.00351760780290364	0.115503983760213	0.0304544283962208	0.975704637378224	1	SCY1-like protein 2 isoform X1	4	120817667
scyl3	506.91747329106	0.0916299840342807	0.109562881468521	0.836323240189765	0.402973082328854	1	protein-associating with the carboxyl-terminal domain of ezrin	8	120823797
sdad1	2110.07227674548	0.0583318852298142	0.139706953629504	0.417530292618845	0.676290571741161	1	LOW QUALITY PROTEIN: protein SDA1 homolog	14	120831541
sdc2	3253.92520476371	0.0544974540471814	0.101909971585588	0.534760761869237	0.592815299098301	1	syndecan-2	10	120826325
sdc3	2353.33119223759	0.0235187806676698	0.117747411980506	0.199739257721975	0.841684509162367	1	syndecan-3	10	120826438
sdc4	1871.10796628901	0.114002693018249	0.129401109875692	0.881002435974194	0.378316501517999	1	syndecan-4	NA	120815456
sdcbp2	3711.43760494299	0.11252503180085	0.083239025785072	1.35183023515191	0.176429629479807	1	syntenin-2	12	120829703
sdccag8	197.432850690976	0.00164008062809085	0.1726827134196	0.0094976537929748	0.992422082603119	1	serologically defined colon cancer antigen 8 homolog isoform X1	6	120820482
sde2	1096.36504191362	0.20013498494593	0.126506773024809	1.58201003915167	0.113647278702007	0.941361419638161	replication stress response regulator SDE2	9	120824620
sdf2	668.242461976972	0.0911430403422384	0.14495041460893	0.628787717428324	0.529488042208804	1	stromal cell-derived factor 2	7	120821814
sdf2l1	714.497578708207	-0.288190761514534	0.244496974197748	-1.17870890819878	0.238514107208759	1	stromal cell-derived factor 2-like protein 1	13	120831012
sdf4	1340.61671373736	-0.031548799069244	0.125442200330613	-0.25150068307232	0.801427034146373	1	45 kDa calcium-binding protein	12	120828830
sdha	4239.5389822125	0.100045291440153	0.099996487372222	1.00048805782297	0.317074374090384	1	succinate dehydrogenase [ubiquinone] flavoprotein subunit, mitochondrial	20	120810253
sdhaf1	111.654715454964	0.196055617297801	0.161719524270143	1.21231878576579	0.225390375546295	1	succinate dehydrogenase assembly factor 1, mitochondrial	13	120830757
sdhaf2	753.745758954002	0.0525303841484339	0.136983866806894	0.383478619584348	0.701364919972998	1	succinate dehydrogenase assembly factor 2, mitochondrial	2	120808579
sdhaf3	168.171386136736	0.0426199522853511	0.184505469517831	0.230995603527256	0.817318217554605	1	succinate dehydrogenase assembly factor 3, mitochondrial	10	120826897
sdhaf4	402.394959322592	-0.111918383380504	0.112920089977551	-0.991129066605904	0.321622561487151	1	succinate dehydrogenase assembly factor 4, mitochondrial	6	120821063
sdhb	1789.63802746001	0.0953926692020981	0.103132827271128	0.924949618139706	0.35499211507789	1	succinate dehydrogenase [ubiquinone] iron-sulfur subunit, mitochondrial	17	120834749
sdhc	1504.00687517186	0.0451602326705361	0.106953846309798	0.422240379646814	0.672849570720828	1	succinate dehydrogenase cytochrome b560 subunit, mitochondrial	3	120815790
sdk2a	288.2495760674	-0.0440625110341158	0.205352061798587	-0.214570580145102	0.830102133312584	1	protein sidekick-2 isoform X1	11	120827901
sdk2b	455.934233348925	0.00847698906437489	0.20161336960963	0.0420457684963468	0.966462212371601	1	protein sidekick-2 isoform X1	5	120819200
sdr39u1	154.136311828555	-0.0307630187859727	0.244500707992977	-0.125819753400699	0.899874605081472	1	epimerase family protein SDR39U1	3	120816494
sdr42e1	144.426698288888	0.181318264455938	0.228911967104557	0.792087310896767	0.428309768372365	1	short-chain dehydrogenase/reductase family 42E member 1	2	120834083
sdr42e2	34.3632300526732	0.162537237889408	0.271243408828476	0.599230184399393	0.549019396947876	1	putative short-chain dehydrogenase/reductase family 42E member 2	11	120828475
sdsl	272.301308040008	-0.208230494269388	0.152524394664267	-1.36522747543263	0.172181565341193	1	serine dehydratase-like	15	120832572
sebox	10.7318353338922	2.11168372550316	1.50822754595544	1.40010950679557	0.161480528631229	1	homeobox protein SEBOX	1	120831968
sec11a	2151.73384266276	0.144928864247498	0.156193413841926	0.927880764512723	0.353469423348438	1	signal peptidase complex catalytic subunit SEC11A	2	120810779
sec13	1313.76058715599	0.000213458075168476	0.14878344722839	0.00143468967243922	0.998855283653519	1	protein SEC13 homolog	17	120835232
sec16a	1915.38314513041	0.0186901291291132	0.136963875177316	0.136460282719926	0.891457420584832	1	protein transport protein Sec16A isoform X1	14	120831920
sec16b	356.914882743152	-0.111365225966189	0.186192815088323	-0.598117741081263	0.549761373335601	1	protein transport protein Sec16B	8	120823510
sec22a	482.513393541684	0.149974557469066	0.151341649757914	0.990966846925253	0.32170176907426	1	vesicle-trafficking protein SEC22a	16	120833651
sec22ba	318.66562178609	0.0538030344042495	0.140821290032588	0.382066052596157	0.702412371245611	1	vesicle-trafficking protein SEC22b-A	3	120815854
sec22bb	1544.06087274878	0.0733601705296121	0.184971927187955	0.396601644611016	0.691661239593661	1	vesicle-trafficking protein SEC22b-B isoform X1	8	120824481
sec22c	486.693212637916	0.156393788509732	0.138424818289757	1.12981032189156	0.258556157919423	1	vesicle-trafficking protein SEC22c	21	120811310
sec23a	1579.81030833035	0.0616999495785964	0.0901744129732547	0.684229012911859	0.493830564437321	1	protein transport protein Sec23A	15	120832465
sec23b	2012.93352673345	0.177444718931636	0.139128146924676	1.27540489005222	0.202165968752363	1	protein transport protein Sec23B	9	120825519
sec24b	643.718264689864	0.0176660914678517	0.147847299184738	0.119488766891694	0.904888138999381	1	protein transport protein Sec24B isoform X1	4	120817787
sec24c	1254.56254482379	-0.0944567293949909	0.152889404020143	-0.617810828685983	0.536700044511015	1	protein transport protein Sec24C isoform X1	5	120819519
sec24d	1847.76281673991	0.0500621093835212	0.135252712513327	0.37013756288687	0.711279995363045	1	protein transport protein Sec24D	7	120821964
sec31a	1624.84596112039	-0.078041067821018	0.144251478917089	-0.541007055226611	0.588502719811733	1	protein transport protein Sec31A isoform X1	14	120831689
sec31b	1009.010615786	-0.0223364658058934	0.0915978635199199	-0.243853567622086	0.807344231355736	1	protein transport protein Sec31A	5	120819290
sec61a1	6970.42435287299	0.18423187906771	0.118518878253371	1.55445176146416	0.120076694619339	0.956067798769756	protein transport protein Sec61 subunit alpha-like 1	17	120835273
sec61b	3669.89238736508	0.0812956425123227	0.176361970888051	0.460959027067841	0.64482800141516	1	protein transport protein Sec61 subunit beta	20	120810629
sec61g	2133.62544354963	-0.0707416183761563	0.129539309693396	-0.546101554374447	0.584996131396047	1	protein transport protein Sec61 subunit gamma	21	120811544
sec62	1419.9217274197	0.0550971064466554	0.0966538147380397	0.57004585484789	0.568646597511508	1	translocation protein SEC62	3	120816265
sec63	1807.31655209018	0.0225001564616306	0.102402709308004	0.219722277014714	0.826087454057336	1	translocation protein SEC63 homolog	18	120807831
secisbp2l	803.412362676229	-0.171278122082927	0.140009723004074	-1.22333019741738	0.221205006012022	1	selenocysteine insertion sequence-binding protein 2-like isoform X1	2	120832518
seh1l	955.657489247849	0.0915360912814407	0.112183260689023	0.815951423761723	0.414527919008234	1	nucleoporin SEH1 isoform X1	20	120810042
sel1l	1657.51753992184	0.063837826134484	0.117281843279544	0.544311245026437	0.58622731005444	1	protein sel-1 homolog 1	18	120808501
sele	52.1972951085084	-0.102147380095093	0.353531769381714	-0.288934090064203	0.772631815657488	1	E-selectin isoform X1	8	120824262
selenbp1	1696.51625070912	-0.0489154098954273	0.199592899527334	-0.245075902054965	0.80639766141264	1	methanethiol oxidase isoform X1	20	120810128
selenoe	238.982395543156	-0.342612313205564	0.341838244846524	-1.00226442877797	0.316215897656008	1	selenoprotein e	13	120831337
selenof	1305.25564865728	0.0155790266121331	0.188030736506919	0.0828536169221452	0.933967935505126	1	selenoprotein F	3	120816252
selenoh	173.291576878112	0.242029780835964	0.154109732208235	1.57050289665633	0.116298161036347	0.948304902949542	selenoprotein H	4	120818087
selenoi	491.489325805778	0.171886596811533	0.188837962508516	0.910233273692422	0.362699499874923	1	ethanolaminephosphotransferase 1	18	120807847
selenok	419.44374997381	-0.10902063035638	0.193258792091281	-0.564117312214634	0.572674296787841	1	selenoprotein K	12	120829877
selenol	709.761187508746	0.181631960892542	0.197261120451092	0.920769183897926	0.35717094702484	1	selenoprotein L	18	120807751
selenom	775.048157092024	-0.034588594541826	0.17220106101803	-0.200861680743097	0.840806731352936	1	selenoprotein M	13	120830121
selenon	1796.66764856191	0.101782542294245	0.238825058014158	0.426180331078202	0.669976448557326	1	selenoprotein N	15	120832905
selenoo1	563.600059638891	-1.00375898936107	0.124889850467042	-8.03715422516222	9.19489105871203e-16	6.77559377920752e-14	selenoprotein O1	19	120809359
selenop2	1244.28681444459	-0.117632671820809	0.196540623817009	-0.598515815897337	0.549495809000761	1	selenoprotein Pb	3	120816430
selenos	1004.47798531983	-0.102362347064396	0.117712711900215	-0.869594671739176	0.3845219506415	1	selenoprotein S	2	120834775
selenot1a	1848.09783698312	0.127517680465898	0.128330922959304	0.993662926482152	0.320386997520211	1	thioredoxin reductase-like selenoprotein T1a	3	120816386
selenot2	2977.88998711845	-0.0364153087845273	0.112780563046114	-0.322886389294207	0.746781284467244	1	selenoprotein T2	4	120817568
sema3aa	1261.66600297613	0.0880852656627492	0.0990094359754364	0.889665361638891	0.373645598506837	1	semaphorin-3aa isoform X1	4	120817706
sema3b	1730.31564874372	0.0778011955466395	0.135274919826417	0.57513392465117	0.565200725912447	1	LOW QUALITY PROTEIN: semaphorin-3B	12	120829502
sema3bl	1056.85316282821	0.0545494400642178	0.141487616674294	0.385542150941671	0.69983578355365	1	sema domain, immunoglobulin domain (Ig), short basic domain, secreted, (semaphorin) 3bl isoform X1	12	120829871
sema3c	586.038039628605	0.098040328924138	0.174059511231076	0.563257521698902	0.573259538911113	1	semaphorin-3C	4	120817347
sema3d	488.476209308153	-1.05750602997398	0.198981407904657	-5.31459718327398	1.06893522204709e-07	3.54290792902821e-06	semaphorin-3D isoform X1	19	120808773
sema3fa	627.860809043781	0.00897668002375948	0.127232450726646	0.0705533845531713	0.943753211642677	1	sema domain, immunoglobulin domain (Ig), short basic domain, secreted, (semaphorin) 3Fa isoform X1	17	120835488
sema3fb	1295.24101323484	0.156957381905929	0.0930153651674836	1.68743499123302	0.0915197402880275	0.861216918111084	semaphorin-3F isoform X1	17	120835348
sema3h	395.788247548254	0.085678505101998	0.192199219313416	0.445779672821061	0.655756406468273	1	sema domain, immunoglobulin domain (Ig), short basic domain, secreted, (semaphorin) 3H isoform X1	12	120829313
sema4ab	416.470795286086	0.145135125587908	0.229874563334344	0.631366617875047	0.527800837761127	1	semaphorin-4A	10	120826539
sema4c	968.40118630401	0.0577305662090666	0.0998921717205231	0.577928832807684	0.563312168127797	1	semaphorin-4C	13	120830761
sema4d	386.212654201867	-0.0836714662013805	0.168676519443799	-0.496046909654539	0.619861314942287	1	LOW QUALITY PROTEIN: semaphorin-4D	14	120831598
sema4e	634.882106954272	-0.108895965045948	0.112255822395334	-0.970069638458897	0.332011781640168	1	semaphorin-4E	3	120816445
sema4f	359.025636964736	-0.0203916451648162	0.130551719546435	-0.156195914045876	0.875878597327011	1	semaphorin-4F	7	120822236
sema4gb	118.03217763736	-0.220727996168696	0.186527336013598	-1.1833546807992	0.236668610167011	1	semaphorin-4G	5	120819271
sema5a	952.176884338298	-0.0130077674859225	0.140766832996967	-0.0924064796300614	0.926375091457442	1	semaphorin-5A isoform X1	21	120811561
sema5ba	14.3067092877328	-0.282628699580029	0.444257217257703	-0.636182573070237	0.524657430411285	1	semaphorin-5B	16	120834456
sema6a	694.761997512683	-0.15068397091557	0.163801963142138	-0.919915537183247	0.357616898897588	1	semaphorin-6A isoform X1	13	120830645
sema6bb	157.218852128697	-0.0826815361986773	0.227027200065277	-0.364192203290636	0.715714488680544	1	LOW QUALITY PROTEIN: semaphorin-6B	8	120824182
sema6dl	3752.34909449386	0.0826422442870046	0.098724775186024	0.837097315555132	0.402537869211771	1	sema domain, transmembrane domain (TM), and cytoplasmic domain, (semaphorin) 6D, like isoform X1	2	120832474
sema6e	518.05884670858	-0.154497589856815	0.185491222619651	-0.832910515521328	0.404895198648766	1	sema domain, transmembrane domain (TM), and cytoplasmic domain, (semaphorin) 6E	20	120810391
sema7a	173.899882583132	-1.25046497712588	0.212896994151062	-5.87356802341046	4.26513898982927e-09	1.62776876137898e-07	semaphorin-7A	19	120809212
senp2	656.09029522936	0.155293004787867	0.196793657590592	0.78911590286582	0.430044268019487	1	sentrin-specific protease 2 isoform X1	15	120832773
senp3b	1012.99304932745	0.0683163439339157	0.0840035079656132	0.813255845956826	0.416071386625647	1	sentrin-specific protease 3b	7	120821545
senp6a	1103.19541821368	-0.0212129391848213	0.111376074358169	-0.190462263166177	0.84894691151286	1	sentrin-specific protease 6 isoform X1	18	120808089
senp7	609.394985557382	-0.0401859392796131	0.125873722977769	-0.319255983925339	0.749532407256288	1	sentrin-specific protease 7 isoform X1	16	120834082
senp8	147.416300979913	0.210746593464246	0.199128935819241	1.05834238804727	0.289899374647465	1	sentrin-specific protease 8 isoform X1	2	120812706
sephs1	1422.87666546124	-0.793496555842508	0.154665985354514	-5.1303882623171	2.89145156201902e-07	9.08249121351095e-06	selenide, water dikinase 1	19	120808837
sephs3	3597.67435287359	-0.073770051215811	0.12658242869428	-0.582782713025515	0.560039583709497	1	selenide, water dikinase 3 isoform X1	12	120829230
sepsecs	346.991169905066	0.0022231670296511	0.13338023497278	0.016667889587275	0.986701563998684	1	O-phosphoseryl-tRNA(Sec) selenium transferase	7	120822038
sept10	2641.85235899955	0.142529489473331	0.0859476678921616	1.65832875945119	0.0972511272074669	0.882249598217208	septin 10	16	120833565
sept12	2682.32814830623	0.0471501014274136	0.153364068508574	0.307439036313631	0.758509219260403	1	septin-9 isoform X1	11	120827566
sept2	4515.30072262746	0.119616450398275	0.121041550679461	0.988226354725411	0.323041803713679	1	septin-2 isoform X1	3	120816240
sept3	1568.8367832528	-0.0759417927247621	0.145755976332831	-0.521020095610696	0.602352772391187	1	neuronal-specific septin-3 isoform X1	9	120824888
sept4b	384.32980019787	-0.0638646005279171	0.174163257721116	-0.366693878855792	0.713847372956273	1	septin 4b isoform X1	1	120821353
sept5a	1281.11165420726	0.0295698917418207	0.102445260872407	0.288640894561723	0.772856197480261	1	septin 5a isoform X1	13	120830305
sept6	3000.04339510453	0.231867944737416	0.121654868955454	1.90594874441334	0.0566568559684575	0.66951089556675	septin-6 isoform X1	4	120817286
sept7b	1920.88303570099	-0.00388579313747903	0.118251390985758	-0.0328604433748015	0.97378587736144	1	septin 7b isoform X1	20	120810684
sept8a	2318.1080330751	0.038318087122547	0.110674537196215	0.346223152075286	0.729175016606305	1	septin-8-A isoform X1	7	120821454
sept9b	1701.59887458592	0.109302745488242	0.11573652573679	0.944410114200428	0.344960114969063	1	septin 9b isoform X1	9	120825101
serac1	500.520739364456	0.170167968894577	0.109197284866014	1.55835348015634	0.11914947781473	0.95323650175233	protein SERAC1	18	120808450
serbp1a	32852.2089225231	-0.0829896896440223	0.0773984376626051	-1.07223985587139	0.283612313107357	1	SERPINE1 mRNA binding protein 1a isoform X1	8	120824306
serf2	2799.56781014539	0.0148183375570517	0.125729799454312	0.117858595347847	0.906179700649628	1	small EDRK-rich factor 2	2	120810895
sergef	211.272218822273	-0.69109465053251	0.206205249140908	-3.35148912751613	0.000803781951338899	0.0176357888255847	secretion-regulating guanine nucleotide exchange factor	19	120808703
serhl	305.878174734739	-0.0972991041541178	0.202602101967469	-0.480247259081945	0.631051586174005	1	serine hydrolase-like protein isoform X1	9	120825578
serinc1	4503.41907569326	0.146554193243542	0.107276527970876	1.36613475487694	0.171896671471775	1	serine incorporator 1	18	120808201
serinc2	739.05700870442	0.0715056076563099	0.125512794610127	0.569707716877977	0.568875955230358	1	serine incorporator 2	10	120826613
serinc2l	867.619066520083	0.234888065176215	0.156238398078821	1.50339524767602	0.132737151353844	0.987124616843741	serine incorporator 1	20	120810249
serinc4	156.702626832813	-0.502916402405144	0.233058009380255	-2.15790224821062	0.0309354326751502	0.449138781831966	serine incorporator 4	2	120809978
serinc5	2287.57410352566	0.175551112678328	0.125602552767033	1.39767153462191	0.162211726010696	1	serine incorporator 5	13	120831285
serp2	14.3180312942257	-0.180833474233828	0.408465904183131	-0.442713755008431	0.657972792012076	1	stress-associated endoplasmic reticulum protein 2	16	120833896
serpina10a	1370.24332066073	-0.076320755079583	0.135663598778636	-0.562573569967849	0.573725293575709	1	serpin peptidase inhibitor, clade A (alpha-1 antiproteinase, antitrypsin), member 10a	NA	120814274
serpinc1	1253.7359989606	-0.0888104203539748	0.230534290454868	-0.385237355270414	0.700061569550701	1	antithrombin-III	8	120824043
serpind1	1170.11428246462	-0.352523267604858	0.151033082899604	-2.3340797978625	0.0195915439134646	0.316831365441142	heparin cofactor 2	13	120830429
serpine1	75.7813972701291	0.195829855868397	0.234326115345328	0.835715027238005	0.40331523933602	1	plasminogen activator inhibitor 1 isoform X1	7	120823006
serpine2	872.753107255516	0.0947442093254346	0.167063316710537	0.567115577440578	0.570635660139736	1	glia-derived nexin	1	120816934
serpine3	4.45611593870105	0.363583454576259	0.955264118959599	0.380610395973258	0.703492366057475	1	probable serpin E3	16	120833680
serpinf1	1086.11493588871	0.123623200777588	0.190275094163588	0.649707736690453	0.515881025483576	1	pigment epithelium-derived factor	7	120822713
serpinf2b	910.555665011756	0.186484992839649	0.250022297956678	0.745873445543492	0.455743867608035	1	serpin peptidase inhibitor, clade F (alpha-2 antiplasmin, pigment epithelium derived factor), member 2b	1	120821448
serping1	177.955633295475	0.862203398654825	0.451322169877594	1.91039451682302	0.0560824363109816	0.667170733529633	plasma protease C1 inhibitor isoform X1	9	120825207
serpinh1a	1458.8419103403	0.124382697659451	0.164692832649259	0.755240502325588	0.450104690784817	1	serpin H1a	7	120822133
serpinh1b	5213.09435808186	-0.0161809976851836	0.117083483802978	-0.138200514364708	0.89008194859449	1	serpin H1b isoform X1	1	120824935
serpini1	657.637031577846	-0.00225488443933044	0.203738025919279	-0.0110675679179488	0.991169538708426	1	neuroserpin	1	120819520
sertad3	488.375231457342	0.0371380501771894	0.139394260782162	0.266424528304122	0.789912276814279	1	SERTA domain-containing protein 3	1	120817774
sesn1	2044.12053243364	-0.00877705577740785	0.171856001576717	-0.0510721516669859	0.959268026773879	1	sestrin-1 isoform X1	18	120808454
sesn2	337.036040942903	0.228383136175931	0.147291541816892	1.5505516023442	0.121009178100043	0.957005761194164	sestrin-2 isoform X1	10	120826074
sesn4	887.72710959257	0.181233639287812	0.156394516854358	1.15882348648186	0.246528141986391	1	sestrin-3 isoform X1	4	120817246
sestd1	896.0088586598	-0.0376758854010118	0.0783319697475832	-0.480977122398664	0.630532758459934	1	SEC14 domain and spectrin repeat-containing protein 1	16	120833937
seta	10856.9914260182	0.10074999072904	0.147377848444812	0.683616919314489	0.494217097935541	1	SET nuclear proto-oncogene a	13	120830173
setbp1	1500.92957246939	0.021443895177744	0.11426194719797	0.187673111684245	0.85113290948222	1	LOW QUALITY PROTEIN: SET-binding protein	13	120831274
setd1a	1230.55755775315	-0.0801958450834575	0.131276400146512	-0.610893085078156	0.541270362986333	1	histone-lysine N-methyltransferase SETD1A isoform X1	11	120827549
setd1ba	726.621969814355	-0.0905519357869229	0.150814451027734	-0.600419490107555	0.548226701839289	1	LOW QUALITY PROTEIN: histone-lysine N-methyltransferase SETD1B-A	14	120832108
setd2	2036.67492265709	-0.067406189014493	0.135279334553962	-0.498274102520849	0.618290858671431	1	histone-lysine N-methyltransferase SETD2 isoform X1	20	120810650
setd3	884.028283221744	0.057689025572921	0.109722627913974	0.525771453616215	0.599047010845556	1	actin-histidine N-methyltransferase	15	120832929
setd4	175.939598112083	0.13580220620158	0.177355906850399	0.765704444882855	0.44385218169773	1	SET domain-containing protein 4	6	120821039
setd5	1634.55147425783	-0.0391503113326433	0.144813893716621	-0.270349137971903	0.786891665586238	1	LOW QUALITY PROTEIN: histone-lysine N-methyltransferase SETD5	17	120834927
setd6	360.6801460378	-0.148043221291727	0.209503939853544	-0.706636931960413	0.479792131758128	1	N-lysine methyltransferase setd6 isoform X1	19	120808584
setd7	775.593574591068	-0.0932369391013043	0.124107495516751	-0.751259532819431	0.452496478181949	1	histone-lysine N-methyltransferase SETD7 isoform X1	4	120817395
setd9	125.152943812812	0.180993805882334	0.186912605873548	0.968333864034734	0.332877657517186	1	SET domain-containing protein 9	3	120815577
setdb1a	536.351944363842	0.135823180686661	0.131699889261576	1.03130823760145	0.3023962965834	1	histone-lysine N-methyltransferase SETDB1-A	10	120826406
setdb1b	1047.15377491605	0.0628779026673761	0.0797513363502185	0.788424439576225	0.430448480026416	1	histone-lysine N-methyltransferase SETDB1-B isoform X1	20	120810231
setdb2	442.164789332002	-0.0660262927599533	0.125081777656668	-0.527865001576699	0.597593037556319	1	histone-lysine N-methyltransferase SETDB2 isoform X1	1	120817503
setmar	72.8353445783916	0.0735290340452343	0.353960886864081	0.207732087849212	0.835438161683711	1	histone-lysine N-methyltransferase SETMAR	17	120835792
sez6l2	1257.60623693488	0.0298444614021013	0.158920053277268	0.187795440453519	0.85103701016925	1	seizure protein 6 homolog isoform X1	11	120827385
sf1	3627.01762215043	0.0201190697881752	0.0958157840974387	0.209976570955318	0.833685959068871	1	splicing factor 1	7	120822183
sf3a1	3166.09870184845	0.105732802745849	0.138009039990026	0.766129543061028	0.443599225998098	1	splicing factor 3A subunit 1	13	120831305
sf3a2	1390.66135703276	0.0357717588257325	0.118208904261838	0.302614756892563	0.762183467109751	1	splicing factor 3A subunit 2	3	120815996
sf3a3	2776.89258534011	0.0576459576741343	0.128799945989828	0.447561970862061	0.654469353999876	1	splicing factor 3A subunit 3	10	120826309
sf3b1	10074.5383178524	0.0643908731195179	0.122329040935364	0.52637438033656	0.598628112640258	1	splicing factor 3B subunit 1 isoform X1	16	120833711
sf3b2	3438.20070001051	0.14266203879372	0.115908896813157	1.23081180751543	0.218393258369649	1	splicing factor 3B subunit 2 isoform X1	7	120821244
sf3b3	5091.33772488936	0.0779289572928051	0.134904419796674	0.577660520020461	0.563493338653334	1	splicing factor 3B subunit 3	19	120809178
sf3b4	1752.36459166604	0.220798437161352	0.125294730663893	1.76223242582843	0.0780300356419163	0.798461932400448	splicing factor 3B subunit 4	10	120826721
sf3b5	1846.38744238937	0.226212730631552	0.155169870555788	1.45783926880458	0.144884851545279	1	splicing factor 3B subunit 5	6	120820765
sf3b6	3041.54842478008	0.0200391453506797	0.130700525265903	0.153321077401266	0.878145079823379	1	splicing factor 3B subunit 6	18	120807967
sfi1	647.669417774749	0.0796696847439344	0.182202746833436	0.43725841749667	0.661923948266449	1	protein SFI1 homolog isoform X1	17	120835755
sfmbt1	862.836836985224	-0.0802160698668625	0.138696538146399	-0.578356683871891	0.563023332064549	1	scm-like with four MBT domains protein 1 isoform X1	17	120834619
sfmbt2	262.591021141328	-0.199279815015144	0.171477852288098	-1.16213150769078	0.245182050788921	1	scm-like with four MBT domains protein 2 isoform X1	4	120817750
sfpq	10657.9714941314	-0.0202983234211855	0.136271777062758	-0.148954712844446	0.881589368120867	1	splicing factor, proline- and glutamine-rich isoform X1	10	120826361
sfr1	181.922012914218	0.10535067283002	0.164755610516405	0.63943602587986	0.522539318953569	1	swi5-dependent recombination DNA repair protein 1 homolog isoform X1	6	120820560
sfrp2	2849.01263595965	0.234759606688452	0.155721061620915	1.50756489998731	0.131665921813164	0.985744170010276	secreted frizzled-related protein 2	9	120825529
sfrp2l	153.932003318621	-0.191994957007454	0.30672108630012	-0.625959432145435	0.531341550589192	1	secreted frizzled-related protein 2-like	1	120827185
sfrp5	836.925085995518	0.1359694702348	0.174012465889939	0.781377756699336	0.434580349568847	1	LOW QUALITY PROTEIN: secreted frizzled-related protein 5	6	120820867
sft2d1	399.19083339878	0.0730811807426634	0.133467238516324	0.547558948211288	0.583994783767984	1	vesicle transport protein SFT2A	6	120820374
sft2d2a	204.48145013876	0.0221166464085711	0.199726449780987	0.110734689535729	0.911826736861706	1	SFT2 domain containing 2a	8	120824294
sft2d3	33.2018752243615	-0.764060028017048	0.502089981504901	-1.52175915903948	0.128069438283498	0.972621777837304	LOW QUALITY PROTEIN: vesicle transport protein SFT2C	3	120816664
sftpbb	1075.06228082268	0.120397453817629	0.107247271986051	1.12261553686222	0.261600813872007	1	surfactant protein Bb	13	120830547
sfxn1	2246.82470161403	0.0975057781751776	0.156068621505187	0.624762218278049	0.532127131053281	1	sideroflexin-1	4	120817772
sfxn2	772.895544527783	-0.0699827413940205	0.163006484487819	-0.429324892282123	0.667686804158979	1	sideroflexin-2	5	120819531
sfxn3	1543.85286474008	0.115673732272452	0.192312958391412	0.601486936917808	0.547515709857755	1	sideroflexin-3	6	120820380
sfxn4	163.916085252085	0.0778396742429528	0.179933854024141	0.432601606101924	0.665304222434443	1	sideroflexin-4	6	120820250
sfxn5a	173.078118483558	-0.0327997528027177	0.181189419501798	-0.181024658575012	0.856348221017264	1	sideroflexin-5a isoform X1	15	120833016
sfxn5b	481.075495861194	-0.00517144659512798	0.208699424061264	-0.0247794004146839	0.980230922101074	1	sideroflexin-5b isoform X1	4	120818009
sgca	304.700345787825	-0.00401061859316218	0.218424397958988	-0.018361587032577	0.985350396379957	1	alpha-sarcoglycan isoform X1	5	120819789
sgcb	910.260716912161	0.0738520324328338	0.128967228209622	0.572641852182755	0.566887216004259	1	beta-sarcoglycan isoform X1	8	120823851
sgcd	875.938783665391	-0.00866531499474657	0.12174955997352	-0.0711732756704111	0.94325985038943	1	delta-sarcoglycan isoform X1	7	120822312
sgce	553.395472315463	0.0570568206502274	0.12279411424323	0.464654360690365	0.642178996613593	1	epsilon-sarcoglycan isoform X1	10	120826562
sgcg	901.520748077118	-0.0372649194916757	0.186644622380365	-0.199657075657573	0.84174878643123	1	gamma-sarcoglycan	1	120812027
sgf29	469.810620392643	-0.0831937212001132	0.107034602588824	-0.777260055981181	0.43700535634947	1	LOW QUALITY PROTEIN: SAGA-associated factor 29	11	120828171
sgip1a	1305.49933751554	0.0144709814304037	0.15516586674352	0.0932613707776551	0.925695919941535	1	SH3-containing GRB2-like protein 3-interacting protein 1 isoform X1	8	120823736
sgk1	1477.7691931409	0.0740140330838118	0.210945066156327	0.350868756650424	0.725686811749795	1	serine/threonine-protein kinase Sgk1 isoform X1	18	120807809
sgk2a	900.077097529389	0.134934848890522	0.173920945491013	0.775840129603562	0.437843386344307	1	serine/threonine-protein kinase Sgk2 isoform X1	12	120829863
sgk3	812.464511914172	0.0727763967162272	0.229662503191425	0.316884104740284	0.751331543537845	1	serine/threonine-protein kinase Sgk3	21	120811759
sgms2a	240.877492171981	-0.122519462614161	0.140624026023223	-0.871255546288574	0.383614636934153	1	phosphatidylcholine:ceramide cholinephosphotransferase 2	9	120825744
sgo1	503.012271609109	0.205883534428931	0.143416524950335	1.43556354123227	0.151126575392522	1	shugoshin 1 isoform X1	10	120826030
sgpl1	1578.57741497749	0.191938571285129	0.21882769123955	0.877121950142105	0.380420403474973	1	sphingosine-1-phosphate lyase 1 isoform X1	6	120820242
sgpp1	226.550974115234	0.166400644481934	0.164717968904473	1.01021549493751	0.312392057180354	1	LOW QUALITY PROTEIN: sphingosine-1-phosphate phosphatase 1	15	120832846
sgsh	190.059944230164	0.0431719368926654	0.17065670533513	0.252975333186503	0.800287274610093	1	N-sulphoglucosamine sulphohydrolase isoform X1	9	120824777
sgsm1a	359.375303804777	0.175919211123104	0.193702386584526	0.908193307398087	0.36377609941375	1	small G protein signaling modulator 1 isoform X1	13	120830779
sgsm1b	373.745454146951	-0.0759019046566266	0.168729545413101	-0.44984359123825	0.652823223695946	1	small G protein signaling modulator 1 isoform X1	14	120831656
sgsm2	182.190605998848	-0.175391771166829	0.204866465479304	-0.856127286408165	0.391927377147965	1	LOW QUALITY PROTEIN: small G protein signaling modulator 2	1	120809154
sgsm3	473.91232269985	0.0280488277726243	0.117461502778197	0.238791664581281	0.811267133987208	1	small G protein signaling modulator 3	11	120827407
sgtb	303.250856622095	0.0417098001766055	0.167391070383254	0.249175777902058	0.80322481504934	1	small glutamine-rich tetratricopeptide repeat-containing protein beta	14	120832075
sh2b1	753.209192286122	0.0220091749801712	0.127284151421386	0.172913711050387	0.862719254134775	1	LOW QUALITY PROTEIN: SH2B adapter protein 1	11	120828166
sh2b3	228.474258257894	-0.0956530191096905	0.203018948186798	-0.471153160648237	0.637531364596621	1	SH2B adapter protein 3	13	120830782
sh2d1ab	17.8482845971433	-0.220917045284222	0.484583147011963	-0.455890896426013	0.648468436193672	1	SH2 domain-containing protein 1A isoform X1	4	120817198
sh2d3a	367.744266906767	-0.104584014825285	0.217938827117922	-0.479877845578644	0.631314255319337	1	breast cancer anti-estrogen resistance protein 3 homolog isoform X1	9	120824727
sh2d3ca	710.522183643677	-0.0776995077814228	0.125213534839498	-0.620536013786527	0.534904951304234	1	SH2 domain-containing protein 3C isoform X1	14	120832221
sh2d5	105.654653590933	0.0975264198086053	0.309890995924476	0.314712015164112	0.75298032071037	1	LOW QUALITY PROTEIN: SH2 domain-containing protein 5	17	120835700
sh3bgr	1298.53097145576	-0.185914104782043	0.154645483635851	-1.20219550167932	0.229287791746859	1	SH3 domain-binding glutamic acid-rich protein isoform X1	1	120817789
sh3bgrl	2177.15743981326	0.000744866435844874	0.13101222371661	0.00568547281096518	0.995463673462437	1	SH3 domain-binding glutamic acid-rich-like protein	4	120817221
sh3bgrl2	145.490365757636	0.148465545536829	0.289719908472112	0.512445093330962	0.608339538432893	1	SH3 domain-binding glutamic acid-rich-like protein 2	18	120807690
sh3bgrl3	2575.62343761771	0.068814406810193	0.141304062291442	0.486995247654396	0.62626169876047	1	SH3 domain-binding glutamic acid-rich-like protein 3	10	120825964
sh3bp1	76.9733299089375	0.234850078097636	0.283276219647772	0.829049746532379	0.407076258327027	1	SH3 domain-binding protein 1	5	120819865
sh3bp2	91.2383532843283	-0.0866297211667566	0.25578267749687	-0.338684863316503	0.734847144769778	1	SH3 domain-binding protein 2 isoform X1	14	120831975
sh3bp4a	280.35158616195	0.180596411774156	0.172098990856593	1.049375193168	0.294005470847132	1	SH3 domain-binding protein 4-A	1	120825739
sh3bp5b	310.587103538967	-0.163539888655055	0.217750600445092	-0.751042193779362	0.452627263000698	1	SH3 domain-binding protein 5b isoform X1	20	120810290
sh3bp5lb	48.5004588428362	-0.193916927596255	0.27234329538998	-0.712031215303382	0.476445446490681	1	SH3 domain-binding protein 5-like	10	120826580
sh3d19	394.676783497186	-0.184761614049951	0.207560514129077	-0.890157816505757	0.373381151694739	1	SH3 domain-containing protein 19 isoform X1	9	120825567
sh3d21	1688.49685948997	-0.032602374885815	0.150068349375564	-0.217250173147594	0.828013385747908	1	SH3 domain-containing protein 21	20	120810031
sh3gl1b	1191.12570830128	0.00991453517319124	0.128790123689473	0.0769821077049065	0.938637778706426	1	SH3-domain GRB2-like 1b isoform X1	8	120823762
sh3gl2a	2022.63996621716	0.0270270642325517	0.17162212426955	0.157480070518781	0.874866513334576	1	SH3 domain containing GRB2 like 2a, endophilin A1 isoform X1	9	120825192
sh3gl3a	264.202937533598	0.228887643959774	0.191487891902266	1.19531131543605	0.231965420409696	1	endophilin-A3a isoform X1	2	120810335
sh3glb1a	954.136439123792	0.118969470630666	0.108315696890118	1.09835853940317	0.272047959166307	1	endophilin-B1a	21	120811673
sh3glb2a	1073.77639124785	0.873922831911806	0.144552786577908	6.04570034657062	1.48762361361649e-09	5.90838714201273e-08	endophilin-B2a isoform X1	13	120830456
sh3glb2b	644.568077002703	0.0657441712778327	0.137201475893649	0.479179767197211	0.631810746680774	1	endophilin-B2b isoform X1	14	120831607
sh3kbp1	580.397418126185	-0.0457409140568081	0.135730450765583	-0.336998173945553	0.736118276655405	1	SH3 domain-containing kinase-binding protein 1 isoform X1	21	120811531
sh3pxd2aa	603.595822985369	-0.198002932800811	0.134326432132891	-1.47404296873547	0.140470022367111	1	LOW QUALITY PROTEIN: SH3 and PX domain-containing protein 2A	9	120825274
sh3pxd2ab	820.607261371449	-0.0600892028605741	0.125170519147467	-0.480058749215392	0.631185619107285	1	SH3 and PX domain-containing protein 2A isoform X1	6	120820557
sh3pxd2b	1001.90519402504	0.00690060586251306	0.121381942623374	0.0568503495114128	0.954664405651093	1	SH3 and PX domain-containing protein 2B isoform X1	7	120821934
sh3rf1	277.712903280878	-0.226597082240341	0.240560417833755	-0.941954974475213	0.346215692483783	1	LOW QUALITY PROTEIN: E3 ubiquitin-protein ligase SH3RF1	8	120824031
sh3rf2	90.8769908420314	0.239798106999334	0.233711345792876	1.02604392690397	0.304870879068219	1	E3 ubiquitin-protein ligase SH3RF2 isoform X1	4	120818075
sh3tc2	379.525737247465	-0.102575998229025	0.151652618198635	-0.676387915008961	0.498794388039739	1	SH3 domain and tetratricopeptide repeat-containing protein 2	4	120817062
sh3yl1	177.453694519145	-0.337744565430356	0.262933781267886	-1.28452328872208	0.198958920303417	1	SH3 domain-containing YSC84-like protein 1 isoform X1	NA	120814861
shank1	544.073127400054	0.206757378533297	0.274661993780388	0.752770252948118	0.451587985230807	1	LOW QUALITY PROTEIN: SH3 and multiple ankyrin repeat domains protein 1	11	120827803
shank3a	328.570770844913	-0.97978986927851	0.164196691141144	-5.96717182586997	2.41401160271342e-09	9.47529880843946e-08	SH3 and multiple ankyrin repeat domains protein 3 isoform X1	19	120809023
shbg	165.281713995614	0.673527418976262	0.610387248958012	1.10344280639223	0.269834915932028	1	sex hormone-binding globulin	7	120822606
shc1	979.524105398821	0.0617180831399062	0.110887120490368	0.556584776184781	0.577811157592224	1	SHC-transforming protein 1 isoform X1	20	120810662
shc2	136.07281705633	0.020964553298746	0.169354265712878	0.12379111450484	0.90148066729651	1	SHC-transforming protein 2 isoform X1	8	120823634
shc3	232.828359297687	-0.120430717367453	0.201344190648537	-0.598133559153315	0.549750819550342	1	SHC-transforming protein 3	14	120831599
shcbp1	382.972186267428	0.115078301939227	0.139901181182151	0.822568479885783	0.410753429326442	1	SHC SH2 domain-binding protein 1	2	120830935
shdb	291.732757697833	0.0884099189858608	0.108591409807722	0.814152050723023	0.415557850438297	1	src homology 2 domain containing transforming protein D, b isoform X1	8	120823635
she	322.722968466161	0.00713327232255102	0.132673508373282	0.0537656116131435	0.957121907829407	1	SH2 domain-containing adapter protein E	20	120810531
shha	343.224637467146	0.102901765302291	0.131234818273065	0.784104147484548	0.43297900199861	1	sonic hedgehog protein A	21	120811983
shisa3	113.809922988403	-0.10399472459068	0.328373502978087	-0.316696455857522	0.751473938294479	1	protein shisa-3 homolog	4	120818306
shisa4	505.52730753632	-0.0327351850420978	0.125426534664636	-0.260990906984911	0.794099519486407	1	protein shisa-4	17	120835151
shisa8b	53.4451023756595	-0.161809459409337	0.393806161488668	-0.410886053173124	0.681156089565929	1	protein shisa-9B	5	120819694
shisa9a	461.487226343978	0.138599563757423	0.175720044071462	0.788752156817448	0.430256877306587	1	protein shisa-9A	5	120819007
shisa9b	49.9286573427156	0.336446518255295	0.30712966661614	1.09545431401062	0.273317650177707	1	protein shisa-9B isoform X1	11	120828094
shisal1b	282.3640852009	-1.1382967088312	0.247730136024379	-4.59490608247671	4.32944220821575e-06	0.000120061324574106	protein shisa-like-1a isoform X1	19	120809437
shkbp1	447.349547911261	0.174173932220075	0.13045776500831	1.33509823818445	0.181844196029172	1	LOW QUALITY PROTEIN: SH3KBP1-binding protein 1	1	120825386
shld2	473.081325739389	-0.22239493835672	0.18049504782753	-1.23213872642771	0.21789726728846	1	shieldin complex subunit 2	6	120820465
shmt1	1310.64619650143	-0.0850187838721893	0.127025831864567	-0.669303106495968	0.503302145568084	1	serine hydroxymethyltransferase, cytosolic isoform X1	11	120827416
shmt2	2474.98178610439	-0.00169509518478209	0.136545571686483	-0.0124141351773321	0.990095207612775	1	serine hydroxymethyltransferase, mitochondrial	17	120835230
shoc2	665.826318094715	-0.185648783247303	0.139589326497544	-1.32996403024102	0.183530122879759	1	leucine-rich repeat protein SHOC-2	9	120825667
shox	414.551577361173	-0.0810956565670831	0.166675737487117	-0.486547459094646	0.626579065058764	1	short stature homeobox protein isoform X1	16	120834276
shox2	55.5354592240934	-0.267983581490499	0.258515583513153	-1.0366244767479	0.299910901483511	1	short stature homeobox protein 2	1	120829124
shpk	205.836307221982	0.0824862696956037	0.177351941417567	0.4650993332032	0.641860323482249	1	sedoheptulokinase isoform X1	7	120821513
shprh	736.621847430791	0.112880149677355	0.103969513714273	1.08570431508962	0.277609830987641	1	E3 ubiquitin-protein ligase SHPRH isoform X1	15	120833258
shq1	363.092864192857	-0.0474499079380757	0.132978005512904	-0.356825234030686	0.721222644151294	1	LOW QUALITY PROTEIN: protein SHQ1 homolog	17	120834809
shroom1	358.889078844137	-0.12664968153215	0.166988050752822	-0.758435594410396	0.448190255940021	1	protein Shroom1	7	120821452
shroom2a	728.688622739195	-0.232176573929475	0.198892960924363	-1.167344348691	0.243071335614812	1	LOW QUALITY PROTEIN: protein Shroom2	8	120823679
shroom3	714.191743037159	-0.0896674903389014	0.197740312343136	-0.453460851135415	0.650216927442169	1	protein Shroom3 isoform X1	14	120831623
shrprbck1r	384.304247552018	-0.033624856725289	0.141427298701375	-0.237753651763427	0.81207216845002	1	ranBP-type and C3HC4-type zinc finger-containing protein 1	21	120811821
shtn2	56.9941420116313	0.0364293737127072	0.264068134987805	0.137954447682185	0.890276418712406	1	shootin-1	7	120822541
shtn3	138.069604220941	-0.053140716791241	0.463509289357521	-0.11464865540214	0.908723612512027	1	LOW QUALITY PROTEIN: shootin-1	4	120816976
si	1159.60326745738	0.56330125089517	0.281717072458227	1.99952827132511	0.0455512261052021	0.586162482879298	sucrase-isomaltase, intestinal	1	120825523
si:busm1-163l24.3	161.387355504685	0.303794711855059	0.172551380866103	1.76060435060094	0.0783053917681695	0.799258132846929	uncharacterized protein si:busm1-163l24.3 isoform X1	11	120828433
si:busm1-57f23.1	173.156930202311	-0.138926870073137	0.213857080400636	-0.649624832682062	0.515934588504377	1	uncharacterized protein si:busm1-57f23.1 isoform X1	14	120832047
si:cabz01068815.1	829.21526004682	0.156680549075586	0.285721354557054	0.548368354610678	0.583439000904111	1	solute carrier family 51 subunit beta	2	120811450
si:cabz01074946.1	7.92255357296248	-0.648279832172386	1.74099703494904	-0.372361249995674	0.709623900917235	1	T-lymphocyte surface antigen Ly-9	7	120823123
si:cabz01076231.1	204.894568383324	0.171985359818947	0.65850866111746	0.261174028489003	0.793958305481099	1	calcium-binding protein 2	7	120821840
si:cabz01090165.1	122.177054154084	0.238004024979665	0.202646250880968	1.17448027755256	0.240202707122373	1	leucine-rich repeat and fibronectin type III domain-containing protein 1-like protein	1	120833097
si:cabz01093077.1	2.45774158967623	-1.48608800775419	1.65335126789937	-0.898833802959678	0.368741192020587	1	C-C chemokine receptor type 2 isoform X1	20	120811213
si:cabz01101003.1	270.686800377021	0.408744178777535	0.144364626976722	2.83133193592807	0.00463545872089734	0.0908216590357754	LOW QUALITY PROTEIN: ubiquitin carboxyl-terminal hydrolase CYLD	7	120822051
si:ch1073-126c3.2	113.674167755405	1.46735416409791	1.85744602091596	0.789984821940782	0.429536632481732	1	uncharacterized protein si:ch1073-126c3.2	6	120820750
si:ch1073-13h15.3	656.205279915998	-0.047783296673401	0.39805726342355	-0.1200412630646	0.904450461073036	1	inactive all-trans-retinol 13,14-reductase	5	120819855
si:ch1073-143l10.2	32.5142456679035	-0.149110105390707	0.362591471249693	-0.411234453134792	0.68090062735092	1	autophagy-related protein 16-1	6	120820883
si:ch1073-145m9.1	30.2813382452734	-0.498958895152506	0.412709897302241	-1.20898214075807	0.226669706699395	1	uncharacterized protein si:ch1073-145m9.1	1	120829924
si:ch1073-15f19.2	18.5141750100074	-0.54108217634777	0.936055488099286	-0.578044980481305	0.563233751448978	1	T-cell surface protein tactile	7	120822992
si:ch1073-184j22.1	173.755345706969	-0.175700657353274	0.395018407833911	-0.444791062565238	0.656470753769436	1	adipolin	3	120816662
si:ch1073-184j22.2	38.4529978672086	-0.726210458354415	0.419846606712751	-1.72970424613023	0.0836831296850549	0.822847731014197	dual specificity protein phosphatase 18	3	120816665
si:ch1073-224n8.1	468.879332970806	-0.0371670383148501	0.126523182174403	-0.29375674620338	0.768943789026335	1	zinc finger protein 658B isoform X1	7	120822568
si:ch1073-280e3.1	93.6909972193956	-0.223974139073612	0.304307222137153	-0.736013222100477	0.461722651222346	1	complement C2	1	120816446
si:ch1073-335m2.2	4532.30529277143	-0.0691148848389619	0.142645410647567	-0.484522316737716	0.628015230179889	1	msx2-interacting protein isoform X1	17	120835233
si:ch1073-358c10.1	213.081288792169	0.0345626252914188	0.194804092208867	0.177422480706212	0.859176550380168	1	mitochondrial peptide methionine sulfoxide reductase isoform X1	15	120833052
si:ch1073-390k14.1	78.7639725426376	-0.98691372538707	0.313364982219944	-3.14940654311648	0.00163602427113158	0.0347255042983935	deoxyribodipyrimidine photo-lyase	19	120808772
si:ch1073-396h14.1	181.920787985	-0.239812699494322	0.361971983366928	-0.662517295575404	0.50763975417666	1	disintegrin and metalloproteinase domain-containing protein 10	8	120824183
si:ch1073-398f15.1	240.510754725511	-0.225039269427609	0.291330720025204	-0.772452933930686	0.439846212725185	1	cardiomyopathy-associated protein 5	14	120832007
si:ch1073-416d2.3	1758.996475651	0.0990452005584648	0.227268092293869	0.435807770280371	0.662976205726503	1	protein Z-dependent protease inhibitor	15	120833374
si:ch1073-416d2.4	38.6796531252718	0.0767556815742627	0.265642824534306	0.288943176646393	0.772624862021258	1	coiled-coil domain-containing protein 42 homolog isoform X1	15	120833375
si:ch1073-416j23.1	53.9457497771013	0.0469484937602349	0.330646690003809	0.141989910014506	0.887087975576981	1	rac GTPase-activating protein 1 isoform X1	5	120819637
si:ch1073-44g3.1	837.676197048308	0.0264178364172228	0.113651656038037	0.232445679527813	0.81619187319806	1	UPF0461 protein C5orf24 homolog isoform X1	4	120817775
si:ch1073-456m8.1	729.793002452299	0.183596088903192	0.17711734437056	1.03657882606391	0.299932185486257	1	leucine-rich repeat flightless-interacting protein 1 isoform X1	17	120835332
si:ch1073-513e17.1	417.842993821971	-0.00236970178884726	0.175214761762579	-0.0135245556082671	0.989209294850576	1	sialin isoform X1	10	120826959
si:ch1073-90m23.1	17.2130759456831	-0.060313054809737	0.509475301930133	-0.118382686228837	0.905764443693728	1	rap1 GTPase-activating protein 2	20	120810827
si:ch211-102c2.8	117.383521973416	0.17230420229498	0.255188232869499	0.675204339782764	0.49954594981029	1	trichohyalin isoform X1	13	120831214
si:ch211-105c13.3	1305.58754381911	0.0255731136486263	0.12169285675692	0.210144739224162	0.833554708139126	1	protein S100-A16	20	120810659
si:ch211-105f12.2	25.9448606861827	-2.11281134635935	0.626879219982686	-3.37036430465458	0.000750688677976634	0.0165951771613457	RIMS-binding protein 2-like	1	120829073
si:ch211-105j21.9	80.5281554610895	0.0532052097540228	0.348723529146633	0.152571321712137	0.878736342133528	1	sialomucin core protein 24-like isoform X1	17	120834838
si:ch211-106e7.2	773.656264975216	-0.476487607668207	0.168976457622872	-2.81984611567399	0.00480466844172863	0.0938231629958559	uncharacterized protein si:ch211-106e7.2	19	120809535
si:ch211-106h11.1	109.964467435926	0.269964255135003	0.275847932092982	0.978670577976288	0.327742774070346	1	volume-regulated anion channel subunit LRRC8D	11	120828325
si:ch211-106h11.3	213.815174864128	-0.0615785147576356	0.755609201857166	-0.0814951890557784	0.935048150731766	1	CCN family member 1	11	120827802
si:ch211-106h4.4	178.134910093559	0.794454661768649	0.294574867421401	2.69695330332492	0.00699770825311976	0.130451310656607	MAM and LDL-receptor class A domain-containing protein 2	3	120816341
si:ch211-106h4.9	166.702749017553	-0.0412277101831462	0.159329882589536	-0.258756923140128	0.795822796462211	1	rab effector MyRIP isoform X1	3	120815655
si:ch211-106k21.5	90.9360008240437	-0.0660474931020989	0.316158381050918	-0.208906349034795	0.834521347703655	1	leucine-rich repeat-containing protein 38	3	120816297
si:ch211-107m4.1	359.123036538151	0.218328225460122	0.113297063320401	1.92704222917673	0.0539743673899673	0.650942537853373	heterogeneous nuclear ribonucleoprotein U-like protein 2	4	120817472
si:ch211-107o10.3	546.020831563437	0.0965908948576593	0.115612409780314	0.835471685446234	0.40345218271162	1	retinol dehydrogenase 13	2	120810820
si:ch211-107p11.3	95.7439248983858	0.121554152785851	0.228850017021232	0.531152037338822	0.595313426448235	1	GT1 domain-containing protein	13	120830659
si:ch211-10a23.2	450.140574925585	-0.0250426977653142	0.139250510366566	-0.179839181195037	0.857278822913069	1	galectin-related protein B	15	120832961
si:ch211-110p13.9	105.526544497927	0.188287115402618	0.209792816805211	0.89749076383983	0.369457099696197	1	uncharacterized protein si:ch211-110p13.9 isoform X1	13	120830689
si:ch211-112c15.8	16.8578649547707	0.290431813098527	0.4617375750749	0.628997570863526	0.529350646516642	1	tumor necrosis factor receptor superfamily member 1A isoform X1	12	120828695
si:ch211-112f3.4	66.6847617105747	0.263990630575235	0.247522955569686	1.06652988999605	0.286184174429262	1	EF-hand and coiled-coil domain-containing protein 1 isoform X1	17	120835494
si:ch211-113d22.2	131.413572153805	0.441015091369043	0.496733897670129	0.887829667831351	0.374632381678589	1	uncharacterized protein si:ch211-113d22.2 isoform X1	13	120830137
si:ch211-113e8.10	523.943850066391	-0.0182678494543355	0.137915798294873	-0.132456540006226	0.894623196123182	1	E3 ubiquitin-protein ligase ZFP91	9	120824705
si:ch211-113e8.11	327.074989450781	-0.0503161761825698	0.167256485217943	-0.300832437779649	0.76354227172135	1	uncharacterized protein si:ch211-113e8.11 isoform X1	9	120824708
si:ch211-113g11.6	1657.68007033851	0.0811509741188024	0.156395411278125	0.518883344821978	0.603842092875376	1	semaphorin-7A	20	120810461
si:ch211-114c12.2	1503.20458241236	0.149617698274107	0.115611315303031	1.29414407129563	0.195615661093085	1	uncharacterized protein C2orf16 isoform X1	7	120821580
si:ch211-114c17.1	1162.28256827868	0.102582212353328	0.0841283830583901	1.21935319120694	0.2227101680097	1	pre-mRNA-processing factor 39	4	120818229
si:ch211-117k10.3	59.1502121905245	-0.376309512302707	0.300580314885717	-1.25194330322591	0.210590524169572	1	Krueppel-like factor 15	17	120835778
si:ch211-117n7.7	954.974630401861	0.114544235826329	0.209558507843516	0.546597878583213	0.584655026857927	1	lysophosphatidylserine lipase ABHD12	6	120820431
si:ch211-119e14.1	25.0159347137092	0.66976671086503	0.389022794203468	1.72166443932004	0.0851303226638905	0.831191187909561	uncharacterized protein si:ch211-119e14.1	7	120821736
si:ch211-11k18.4	1028.93497160409	0.030556576150369	0.197117566843063	0.155017011622799	0.876807906085998	1	uncharacterized protein si:ch211-11k18.4	11	120827207
si:ch211-11n16.2	677.346273030233	0.0615280292707189	0.100758469565192	0.610648708105967	0.541432169312538	1	zinc finger FYVE domain-containing protein 1	1	120818919
si:ch211-120g10.1	621.804102781757	-0.189501315836175	0.163762607956631	-1.15717084748895	0.247202565751972	1	butyrophilin subfamily 3 member A3	11	120827587
si:ch211-120k19.1	70.5928716835444	-0.195615998827286	0.222058970449926	-0.880919146976755	0.378361583341835	1	mpv17-like protein	20	120811065
si:ch211-121a2.4	699.865183130669	0.0304453295776073	0.174791702378979	0.174180634224824	0.861723504540501	1	transmembrane protein 205	NA	120814881
si:ch211-122f10.4	1864.82496754986	0.121675396738415	0.14950976974215	0.813829069152209	0.415742879628099	1	cathepsin A-like isoform X1	2	120833441
si:ch211-125o16.4	3418.84475112718	0.00537642807894753	0.216205757104134	0.024867182775147	0.980160903486884	1	neuroblast differentiation-associated protein AHNAK	6	120820926
si:ch211-127i16.2	51.4549272547614	0.192961394063258	0.644710190272504	0.299299432480969	0.764711587568595	1	probable flavin-containing monoamine oxidase A isoform X1	14	120832357
si:ch211-127m7.2	255.323742072843	-1.01486265212072	0.189773980125466	-5.34774393965789	8.9057337471376e-08	2.98980027072601e-06	cell cycle regulator of non-homologous end joining	19	120808788
si:ch211-129c21.1	453.722700299329	-0.127321187225188	0.264928436136192	-0.480587093941612	0.63080998988529	1	semaphorin-4E	8	120824129
si:ch211-12e13.1	107.192998969357	0.276624452987484	0.281225475947901	0.983639380660984	0.325292855065409	1	uncharacterized protein si:ch211-12e13.1	13	120830696
si:ch211-12e13.12	22.1687842669112	0.0762143805101991	0.408947718359944	0.186367051553317	0.852156928803785	1	paralemmin-2	13	120830698
si:ch211-130m23.3	2179.96230131356	0.0754712973716059	0.183886070285362	0.410424222207187	0.681494780762765	1	single-stranded DNA-binding protein 2	13	120831139
si:ch211-132b12.7	57.1198393952079	-0.223637584666554	0.300506914942208	-0.744201126651488	0.456754806543452	1	uncharacterized protein si:ch211-132b12.7 isoform X1	1	120816742
si:ch211-132e22.4	12.4958322908781	0.0603858480812225	0.497229294993355	0.121444670877707	0.903338836454541	1	uncharacterized protein si:ch211-132e22.4	6	120820943
si:ch211-132p1.2	146.075134749197	0.246001446039866	0.227714563270473	1.08030616270982	0.280005866320333	1	proteinase-activated receptor 4	4	120818084
si:ch211-133l11.10	39.8213201461014	0.722865991763715	0.445153918251345	1.62385629357881	0.104406482378554	0.909655767752873	rho-related GTP-binding protein RhoU isoform X1	9	120824734
si:ch211-133n4.6	171.867908210271	-0.0651850920511815	0.427488464362252	-0.152483862104742	0.878805317771605	1	uncharacterized protein si:ch211-133n4.6	10	120827090
si:ch211-136a13.1	200.859379821214	0.214722824481942	0.355451657444907	0.604084465452868	0.545787487058002	1	HHIP-like protein 1	1	120821185
si:ch211-136m16.8	85.5255377659704	0.0604018922920156	0.321184799916459	0.188059622708566	0.85082991271189	1	probable serine/threonine-protein kinase kinX isoform X1	5	120819056
si:ch211-137a8.2	130.372414367436	0.105895629276669	0.174870555415562	0.605565808520589	0.544803112670647	1	nesprin-2 isoform X1	1	120833471
si:ch211-137a8.4	4247.70932743406	0.0551153787406779	0.115491425734915	0.477224853619722	0.633202014993441	1	cilia- and flagella-associated protein 91 isoform X1	1	120833348
si:ch211-139g16.8	46.9193542554903	0.175903636375742	0.327766367920399	0.536673843298231	0.591492926851704	1	immunoglobulin superfamily member 6 isoform X1	11	120827857
si:ch211-13c6.2	652.513916410227	0.0844546497172461	0.114949636539073	0.734710019622715	0.462516116846092	1	uncharacterized protein si:ch211-13c6.2 isoform X1	10	120826926
si:ch211-13f8.1	75.438268944037	-0.54957546466423	0.337145409616053	-1.63008437602664	0.103083665361759	0.905844914455023	uncharacterized protein si:ch211-13f8.1 isoform X1	3	120815631
si:ch211-140b10.6	389.257447224444	0.10053216527104	0.130552930333394	0.770049090543664	0.441270773240127	1	protein POLR1D-like isoform X1	21	120811887
si:ch211-140m22.7	1161.45922854189	-0.149933180996804	0.250444671768236	-0.598667881165998	0.549394379663243	1	cytadherence high molecular weight protein 1 isoform X1	16	120834205
si:ch211-141o9.10	93.1321977846874	-0.249084308807009	0.237062641165887	-1.05071093269694	0.293391373286113	1	probable endonuclease 4	5	120819018
si:ch211-142k18.1	124.254742402718	0.0744277383979536	0.229768031779753	0.323925560146231	0.745994392229367	1	uncharacterized protein si:ch211-142k18.1	18	120808074
si:ch211-145b13.6	229.048449673948	0.0210390821896095	0.224876295504017	0.0935584701911531	0.925459900838818	1	erythroblast NAD(P)(+)--arginine ADP-ribosyltransferase	9	120825009
si:ch211-145o7.3	29.7996331963755	-0.0974863452495786	0.30614864156943	-0.318428148986153	0.750160188818907	1	forkhead box protein N3 isoform X1	4	120817846
si:ch211-149e23.4	13.3295725242502	-0.302022146929017	0.913068521190882	-0.330777088377881	0.740812868428134	1	uncharacterized protein si:ch211-149e23.4	1	120828018
si:ch211-14c7.2	272.517817346315	0.010871154533177	0.176430719328545	0.0616171297977481	0.950867735256935	1	uncharacterized protein si:ch211-14c7.2	1	120817760
si:ch211-14k19.8	140.384178138876	-0.378957560667943	0.207317594144196	-1.8279083462852	0.0675633082354801	0.741116345006147	mucin-1	9	120824904
si:ch211-150o23.3	1158.31470521261	0.070283863729585	0.0935684256879105	0.751149367031255	0.452562768309523	1	uncharacterized protein si:ch211-150o23.3	12	120828989
si:ch211-151h10.2	44.5412871355163	0.315913857094266	0.29233582238669	1.08065393599416	0.279851080730889	1	uncharacterized protein si:ch211-151h10.2	1	120822949
si:ch211-152p11.4	311.864042406297	-0.0240233592234425	0.226744690070707	-0.105948938499734	0.9156228652373	1	regulator of G-protein signaling 3 isoform X1	10	120826706
si:ch211-153b23.7	14.8510224338933	-0.0471044238842287	0.528046516895691	-0.0892050650407634	0.928918940107916	1	uncharacterized protein si:ch211-153b23.7	4	120818365
si:ch211-153f2.3	254.455893177551	-0.185308131640059	0.156753670169921	-1.18216135825837	0.237141681956281	1	protein FAM167A	10	120826196
si:ch211-154o6.3	415.620369614502	-0.187525725981331	0.303675650958265	-0.617519795840013	0.536891928230281	1	vegetative incompatibility protein HET-E-1	20	120810828
si:ch211-155e24.3	32.0604463295038	-0.415809587801395	0.329170805998662	-1.26320311590173	0.206516193351683	1	zinc finger protein 282	3	120815597
si:ch211-156j16.1	1979.49168651663	-0.0113009944658493	0.206510114159986	-0.0547236851416114	0.956358599618882	1	podoplanin	12	120829399
si:ch211-157b11.8	26.7984805267173	0.141214248590926	0.351403524125094	0.40185780419395	0.68778867824219	1	fibroleukin	17	120835773
si:ch211-157c3.4	1406.90584358401	-0.0993785200590689	0.156831298796153	-0.633665096329015	0.526299408158235	1	cell death-inducing p53-target protein 1	11	120828353
si:ch211-158d24.2	682.528470196234	-0.0667233705144265	0.189017566756476	-0.353000896474298	0.724087768457792	1	multiple epidermal growth factor-like domains protein 9	13	120830881
si:ch211-159e12.5	73.9507988012461	-0.154474277599638	0.272505511962449	-0.566866616705075	0.570804806501965	1	uncharacterized protein si:ch211-159e12.5	17	120835010
si:ch211-159i8.4	448.628308170433	0.00834801309387395	0.203186911672896	0.041085387957041	0.967227823489138	1	matrix-remodeling-associated protein 5	4	120818069
si:ch211-15d5.11	443.795125366198	-0.00696367186017899	0.127545263429093	-0.0545976516332992	0.956459009695098	1	nuclear receptor coactivator 7 isoform X1	15	120832903
si:ch211-161c3.5	252.324714544871	-0.100398689721162	0.164479280005922	-0.610403266098608	0.541594705123408	1	uncharacterized protein C3orf18 isoform X1	17	120835089
si:ch211-161c3.6	679.331460790812	0.0824151525552147	0.151376411038059	0.544438542240866	0.586139729301557	1	high mobility group AT-hook 2b	17	120835090
si:ch211-161h7.4	820.030331921393	0.155060142616917	0.113823139646408	1.3622901555748	0.173106333192644	1	uncharacterized protein si:ch211-161h7.4	21	120811855
si:ch211-161h7.8	533.954275265908	0.120935734249184	0.238211021695741	0.507683202012587	0.611675530665359	1	thiosulfate:glutathione sulfurtransferase isoform X1	21	120811841
si:ch211-162e15.3	308.299503574394	-0.0547529849178256	0.16914713765651	-0.323700333782849	0.746164918128984	1	protein NCBP2AS2	8	120824327
si:ch211-163l21.10	14.5033814327372	-0.479213186094336	0.43861543597398	-1.09255887228457	0.274587528624853	1	basal body-orientation factor 1	15	120833451
si:ch211-165g14.1	196.987882312465	-0.0231236606808036	0.140058524645817	-0.165099987589325	0.868865282779156	1	uncharacterized protein si:ch211-165g14.1	11	120827618
si:ch211-166a6.5	4754.57746182064	-0.201679398769539	0.114127617313644	-1.76713930875545	0.0772049007811027	0.794180175594196	clustered mitochondria protein homolog isoform X1	13	120830123
si:ch211-167b20.8	283.872732491187	-0.0115957436463297	0.176853957638338	-0.0655667749886758	0.94772274188836	1	protein phosphatase 1 regulatory subunit 3A isoform X1	12	120828785
si:ch211-167j9.5	10.2591871211605	0.385065120945886	0.90038718116983	0.427666151849906	0.668894196430129	1	tyrosine kinase receptor Cad96Ca	1	120817859
si:ch211-168d1.3	13.5166218411177	-0.459150348522212	1.06024053007918	-0.433062437716772	0.664969410301877	1	LOW QUALITY PROTEIN: ras and Rab interactor 3	7	120821245
si:ch211-168d23.3	141.120961822078	-0.0642159729498417	0.232069493712345	-0.276710100593569	0.782002715457788	1	BRD4-interacting chromatin-remodeling complex-associated protein isoform X1	15	120833077
si:ch211-168f7.5	728.238532339929	0.0726683108907559	0.154360683596205	0.470769558658151	0.637805305354902	1	mucin-5AC	4	120818223
si:ch211-170d8.2	36.5528418408418	-0.192775486304129	0.384652482120936	-0.501167924983049	0.616252945927668	1	uncharacterized protein si:ch211-170d8.2	13	120830656
si:ch211-171b20.3	27.0810598082817	0.233471638906698	0.402217858487037	0.580460648328529	0.561604016547496	1	uncharacterized protein si:ch211-171b20.3 isoform X1	21	120811557
si:ch211-171h4.3	36.7418160266139	-1.12316224762215	0.462636200204765	-2.42774397490951	0.0151930642589488	0.256303076575848	LOW QUALITY PROTEIN: serine/threonine-protein kinase SBK2	10	120827049
si:ch211-175m2.5	369.066210663059	0.203880018266195	0.170443473586547	1.19617380458202	0.231628741027211	1	uncharacterized protein si:ch211-175m2.5	4	120816959
si:ch211-180a12.2	220.348545505031	0.748448901351933	0.3092135932209	2.4204915882118	0.0154995378896157	0.260172400692954	uncharacterized protein si:ch211-180a12.2 isoform X1	5	120819070
si:ch211-180f4.1	189.251666601359	0.118072742892328	0.213129816991305	0.553994483545893	0.579582621063326	1	leucine-rich repeat neuronal protein 1 isoform X1	NA	120815085
si:ch211-183d21.1	658.074446735223	-0.199257782303819	0.155233004327109	-1.28360449614143	0.199280375773063	1	uncharacterized protein si:ch211-183d21.1	5	120818936
si:ch211-183d21.3	413.930949633513	0.0977393380644972	0.222506006555469	0.439266065566332	0.660468759632058	1	serine/threonine-protein kinase SBK1	5	120819323
si:ch211-186j3.6	125.32482683804	0.0257197563704472	0.290647551736955	0.0884912197496313	0.929486262587924	1	LOW QUALITY PROTEIN: neural-cadherin	2	120807643
si:ch211-188c16.1	28.6474613654948	-0.0483016998985375	0.347448785307474	-0.139018186107034	0.88943577815506	1	uncharacterized protein si:ch211-188c16.1 isoform X1	3	120815684
si:ch211-191a24.3	669.542715643211	0.144443755984793	0.14564731049835	0.991736513984094	0.321326074090796	1	LOW QUALITY PROTEIN: tensin-3	8	120823468
si:ch211-191a24.4	130.596614566714	-0.158034308298402	0.282649247750731	-0.559118092674964	0.576081127743931	1	MARVEL domain-containing protein 3 isoform X1	8	120823469
si:ch211-191i18.2	133.589021493616	0.0239712569094131	0.252485781815114	0.0949410170231543	0.924361676772404	1	uncharacterized protein si:ch211-191i18.2	10	120826748
si:ch211-194b1.1	782.42865344222	-0.0106463571028421	0.170273230348208	-0.0625251372812413	0.950144644443541	1	LOW QUALITY PROTEIN: protein Wiz	11	120827494
si:ch211-195b13.1	311.962543875876	-0.123466316797211	0.168858154538298	-0.731183620564847	0.464667003470097	1	STKc_SGK domain-containing protein isoform X1	10	120826054
si:ch211-195b21.5	570.275661156179	0.0963336067405814	0.136962077338078	0.703359708124105	0.481831609526674	1	serine/arginine repetitive matrix protein 2 isoform X1	6	120820693
si:ch211-195m9.3	50.892468715289	-2.88323415559994	0.615103098592817	-4.68739982321008	2.76698066617018e-06	7.82130976482098e-05	uncharacterized protein si:ch211-195m9.3 isoform X1	1	120826137
si:ch211-195o20.7	173.392742457699	0.147659276578426	0.150730647872356	0.9796234452828	0.327272027507107	1	LOW QUALITY PROTEIN: cytospin-A	15	120833098
si:ch211-196f5.2	295.724190511878	0.236673264414606	0.34575695482425	0.684507603136743	0.493654689944922	1	uncharacterized protein si:ch211-196f5.2	21	120812076
si:ch211-196h16.12	65.2819089609828	0.0922605667225705	0.553152373595154	0.166790510403007	0.867534885695217	1	regulator of G-protein signaling 5	9	120824838
si:ch211-196i2.1	597.195200708208	-0.256901103143792	0.198339518595508	-1.29525928550686	0.195230799316677	1	collagen alpha-1(I) chain isoform X1	14	120832092
si:ch211-197g15.9	117.248076592989	0.0789737805136263	0.50656809821223	0.155899632827924	0.876112134731297	1	interferon-induced protein 44 isoform X1	8	120824487
si:ch211-197h24.6	1297.35139416367	0.13329045893541	0.147219306656414	0.905387085176867	0.365260355259317	1	uncharacterized protein si:ch211-197h24.6 isoform X1	20	120810896
si:ch211-198a12.6	4208.63013858871	0.0924500132405625	0.0987546207058109	0.936158861021503	0.349191400898676	1	zinc finger protein 883	6	120820915
si:ch211-198c19.1	3.34066797074608	-1.70539305468058	1.4260817023495	-1.19585929184205	0.23175147331255	1	uncharacterized protein si:ch211-198c19.1	20	120811233
si:ch211-198m17.1	151.122996950374	0.201633425769924	0.233271887293826	0.864370876872744	0.387384186027954	1	protein HEG isoform X1	11	120828376
si:ch211-198n5.11	544.801639585266	0.0990016694595875	0.130154955799218	0.760644639704008	0.446869349239709	1	methylcrotonoyl-coenzyme A carboxylase 2	8	120823502
si:ch211-198p11.6	64.4789654481523	0.116260558869872	0.217264814775076	0.535109925600385	0.592573846858528	1	uncharacterized protein si:ch211-198p11.6 isoform X1	11	120827827
si:ch211-199f5.1	313.017093304747	-0.0271928103251909	0.150821905580084	-0.180297485438891	0.856919029653319	1	protocadherin-8 isoform X1	16	120834282
si:ch211-199g17.9	9.99600203648274	0.628817652689107	0.624260463235313	1.00730014108242	0.313790562013264	1	rho-associated protein kinase 1 isoform X1	10	120826138
si:ch211-1a19.3	111.392090162905	0.287359345114366	0.239558031367786	1.19953959996103	0.230318196374279	1	uncharacterized protein si:ch211-1a19.3	8	120824205
si:ch211-1i11.3	688.935421495503	-0.149335206695469	0.196128845378805	-0.761413785958109	0.446409955784207	1	mitogen-activated protein kinase kinase kinase 5	20	120810951
si:ch211-202p1.5	20.2773706113657	-0.640117039249206	0.468845248679243	-1.36530559081583	0.172157022522357	1	endothelin-1	18	120808421
si:ch211-203d1.3	778.875841655748	0.0486723178523751	0.108953582967788	0.446725261589285	0.655073440006608	1	protein phosphatase Slingshot homolog 3 isoform X1	4	120816862
si:ch211-203k16.3	160.04281728356	-1.26612941518831	0.521427602900103	-2.428197909252	0.0151740604427967	0.256177059334333	microfibril-associated glycoprotein 4 isoform X1	18	120808030
si:ch211-207e14.4	204.588074964767	-0.0236144702932503	0.202079369074223	-0.116857403115589	0.906973054196774	1	interleukin-17 receptor D	12	120829601
si:ch211-207i20.2	217.980170765065	-0.0357591411516693	0.185387765235753	-0.19288835542192	0.847046404809219	1	zinc finger protein OZF isoform X1	5	120819646
si:ch211-207j7.2	40.6957458426286	0.303411021922431	0.451637036472147	0.671802791667514	0.501709251280928	1	uncharacterized protein si:ch211-207j7.2	9	120825759
si:ch211-210c8.6	624.25043708099	-0.0521956438670197	0.146093878186292	-0.357274681971698	0.720886181774415	1	LOW QUALITY PROTEIN: uncharacterized protein si:ch211-210c8.6	12	120829441
si:ch211-210g13.5	516.726755217983	-0.0326466433754691	0.280690049755896	-0.116308516827941	0.907408035972543	1	inactive phospholipase C-like protein 2	11	120827571
si:ch211-212d10.2	68.5499162678431	-0.0524918514344965	0.305760575903836	-0.171676323147055	0.863692000821889	1	3-phenylpropionate/cinnamic acid dioxygenase ferredoxin subunit	8	120824197
si:ch211-212k18.5	1670.53231160281	0.0558971069468803	0.20171868037854	0.277104266406985	0.781700045938684	1	LOW QUALITY PROTEIN: sal-like protein 2	7	120821437
si:ch211-212k18.7	977.754892030411	0.317050630547875	0.22708142496393	1.39619799637172	0.162654879915435	1	LOW QUALITY PROTEIN: lysosome-associated membrane glycoprotein 1	7	120822719
si:ch211-213o11.11	18.9771073805584	-0.00344863179012148	0.491109685430911	-0.00702212131511023	0.994397203864448	1	probable G-protein coupled receptor	17	120835480
si:ch211-214c7.4	801.530001107236	-0.321084429524169	0.253136173581464	-1.26842570534802	0.204645966728916	1	nucleolar protein dao-5	9	120825098
si:ch211-214e3.5	974.79399019204	-0.0434308181698781	0.152932728791332	-0.283986420128141	0.776420787565704	1	zinc finger protein 518A	5	120819416
si:ch211-214j24.10	370.964917561091	-0.0328360279219237	0.140788654447598	-0.233229219007455	0.815583417908271	1	uncharacterized protein si:ch211-214j24.10	4	120817317
si:ch211-214j24.14	178.159926315235	-0.642256995195068	0.352203233857847	-1.82354088053118	0.0682215113186036	0.742170229679126	protein enabled homolog isoform X1	4	120817711
si:ch211-214j8.12	91.6886837936263	0.0257999248399	0.240667609687005	0.107201483712136	0.91462913838248	1	uncharacterized protein si:ch211-214j8.12	13	120830488
si:ch211-214p13.3	96.5224668844928	-0.0851639826225285	0.319987231121016	-0.266148065734287	0.790125178372076	1	nectin-1 isoform X1	16	120833873
si:ch211-214p13.7	28.1098471705637	-0.156353215888743	0.379643351029724	-0.411842365906474	0.680454966558582	1	uncharacterized protein si:ch211-214p13.7	16	120833870
si:ch211-214p13.8	4.94524273064589	-0.498426976541069	1.27895887647389	-0.389713059355935	0.696748738597368	1	B- and T-lymphocyte attenuator	16	120833948
si:ch211-214p13.9	11.7800216422082	-0.454723456180017	0.651484582676966	-0.697980379384493	0.485189464519979	1	cell surface glycoprotein CD200 receptor 1-B isoform X1	16	120833869
si:ch211-215c18.3	266.003202552966	0.150050400901415	0.169306696670196	0.886263826845014	0.375475376647328	1	uncharacterized protein si:ch211-215c18.3	7	120822666
si:ch211-215i13.3	62.4867252520738	-0.142130986581336	0.250079778437364	-0.56834258039354	0.569802371321471	1	uncharacterized protein si:ch211-215i13.3 isoform X1	10	120826394
si:ch211-216l23.2	670.483302680591	-0.00703934519424073	0.135094802212306	-0.0521067063940637	0.958443669297796	1	nuclear receptor coactivator 5	19	120808585
si:ch211-217a12.1	1094.11820597729	-0.274117237911316	0.215180554095542	-1.27389409820743	0.202700950287858	1	alanine aminotransferase 2-like	21	120811493
si:ch211-217g15.3	349.015349554638	-0.0676450990801181	0.244948921921743	-0.276160019604943	0.782425163297942	1	uncharacterized protein si:ch211-217g15.3	6	120820265
si:ch211-218d20.15	119.777185196536	0.0703703987312196	0.261875706580285	0.268716788014263	0.788147631845086	1	uncharacterized protein si:ch211-218d20.15 isoform X1	16	120834240
si:ch211-220i18.4	147.369847598996	-0.102021462187708	0.343923127206267	-0.296640307432773	0.766741134327449	1	SRSF protein kinase 3	12	120829852
si:ch211-220m17.5	81.4751172979832	0.0237545424964029	0.31010733952204	0.0766010328327449	0.938940937287775	1	guanylin family protein	17	120835717
si:ch211-221j21.3	330.723942921582	0.00710791418255009	0.131436420417802	0.0540787261244325	0.956872441533997	1	uncharacterized protein si:ch211-221j21.3 isoform X1	5	120819668
si:ch211-221n20.8	236.3521610324	-0.276988608763005	0.162541766719547	-1.70410728487359	0.0883610459052303	0.844438983971151	multiple epidermal growth factor-like domains protein 6	8	120824461
si:ch211-222l21.1	14687.3287684196	0.304462154731429	0.144949801646119	2.10046617017625	0.0356878535115745	0.496325735109494	uncharacterized protein si:ch211-222l21.1	17	120835052
si:ch211-222n4.2	37.1559601957446	0.277352123382891	0.267279550409778	1.03768553545406	0.29941648123273	1	coiled-coil domain-containing protein 74A isoform X1	14	120831615
si:ch211-223a10.1	348.221772915449	0.048107521766239	0.120147390761087	0.400404215701202	0.688858819708884	1	probable protein S-acyltransferase 23	6	120820904
si:ch211-225b11.1	220.67750762576	0.190024389817249	0.234791747507086	0.809331638930424	0.418324412079418	1	sodium- and chloride-dependent GABA transporter ine	13	120830254
si:ch211-225b11.4	255.063936737283	-0.0426822428575817	0.185257836678823	-0.230393723810879	0.817785837665674	1	thyroid adenoma-associated protein homolog isoform X1	13	120830251
si:ch211-225h24.2	515.778475901103	0.124051487121724	0.220344908184334	0.562987763792329	0.573443216135954	1	si:ch211-225h24.2	18	120807928
si:ch211-225p5.8	146.777604791218	0.0883900332075917	0.294372559362522	0.300265871924355	0.763974363087274	1	sodium channel subunit beta-1	20	120811221
si:ch211-227n13.3	381.28170063756	0.184204318821934	0.200378622933911	0.919281289215605	0.357948461957699	1	uncharacterized protein si:ch211-227n13.3 isoform X1	3	120816419
si:ch211-22i13.2	1001.26556826744	0.149690181001346	0.136416168016	1.09730527677474	0.272507964966442	1	pinin isoform X1	18	120807844
si:ch211-232b12.5	414.130591561207	0.120371247358926	0.147967839469652	0.813496012311606	0.415933731664369	1	zinc fingers and homeoboxes protein 3	17	120835747
si:ch211-232m10.6	85.7505285623326	-0.0301872706738118	0.283690974093998	-0.106408992285421	0.915257858774275	1	germ cell-specific gene 1-like protein	10	120826798
si:ch211-234h8.7	115.222539487052	0.145471417862063	0.335296054154446	0.433859617671061	0.664390385774981	1	monocarboxylate transporter 4	11	120827369
si:ch211-234p6.5	333.483925584973	0.109019911426726	0.178883995439981	0.609444747466549	0.542229685425037	1	uncharacterized protein si:ch211-234p6.5 isoform X1	5	120819574
si:ch211-235m3.5	159.530137283613	0.116536398257116	0.179340746601124	0.649804355483742	0.51581860518893	1	BICD family-like cargo adapter 1	1	120827434
si:ch211-236l14.4	29.6849160333666	-1.13179577832311	0.390054661841478	-2.90163376840521	0.00371222249454497	0.0743491536022841	SITS-binding protein	19	120809373
si:ch211-243a20.3	38.9944763826697	-0.145227236508172	0.510869992556129	-0.284274352818279	0.776200139196692	1	uncharacterized protein si:ch211-243a20.3	9	120825003
si:ch211-243g18.2	223.06651944561	-0.183522491574489	0.173263863577333	-1.05920812214012	0.289505006861813	1	keratin, type I cytoskeletal 18 isoform X1	14	120832259
si:ch211-243j20.2	461.919257737014	0.0797464499163935	0.195715101740441	0.407461913808542	0.683668761558903	1	uridine-cytidine kinase-like 1	18	120808060
si:ch211-244b2.3	9.34903537683516	0.920137546591144	1.13250955232301	0.812476631833926	0.416518190060411	1	uncharacterized protein si:ch211-244b2.3	4	120817669
si:ch211-244b2.4	15.0114471139298	0.683548873130501	0.76277191051957	0.896137972182136	0.370179078844469	1	uncharacterized protein si:ch211-244b2.4 isoform X1	4	120817668
si:ch211-244c8.4	314.37759030226	0.0680548881804401	0.196070569147158	0.347093847263545	0.728520815686308	1	APC membrane recruitment protein 2	7	120821577
si:ch211-246m6.4	75.5594176892046	-0.254335042001843	0.275405620391106	-0.923492562136749	0.355750574701405	1	basic helix-loop-helix transcription factor scleraxis	1	120825830
si:ch211-246m6.5	264.776400205351	-0.383392574801455	0.249276785936646	-1.53801956873311	0.124043830172406	0.964085927837474	von Willebrand factor D and EGF domain-containing protein isoform X1	1	120825713
si:ch211-247j9.1	115.914735560521	-0.550298986361504	0.264692425024332	-2.07901297632872	0.0376161577859722	0.515473348186367	rho GTPase-activating protein 22	4	120817445
si:ch211-248a14.8	106.79118239531	0.226329718055182	0.241701898512736	0.936400249430626	0.349067149585149	1	uncharacterized protein si:ch211-248a14.8	6	120820451
si:ch211-250c4.3	323.573701696094	-0.0216673508177059	0.228146242006632	-0.0949713246518259	0.924337603558592	1	uncharacterized protein si:ch211-250c4.3	6	120820985
si:ch211-251b21.1	6606.88123796748	-0.00673729990610877	0.192734373620684	-0.034956400249435	0.972114507167968	1	glutamate receptor U1	12	120828908
si:ch211-252f13.5	297.884962806395	-0.308939776296129	0.227565717793051	-1.35758487390917	0.174595445306136	1	uncharacterized protein si:ch211-252f13.5	3	120816541
si:ch211-254p10.2	62.4780373204469	-0.371056690986237	0.373697003256826	-0.9929346174907	0.320741818300875	1	solute carrier family 40 member 1	20	120811200
si:ch211-255i20.3	106.133148171777	-1.01381518317226	0.557660273128069	-1.8179799279685	0.0690672006760642	0.744499733618539	transmembrane emp24 domain-containing protein 11	4	120818275
si:ch211-256a21.4	71.0042847957502	-0.722089006938387	0.245264136022772	-2.94412798645515	0.00323866038809484	0.0654237317881262	uncharacterized protein si:ch211-256a21.4	19	120809448
si:ch211-256e16.3	295.060344464769	0.212333484594944	0.17504432248603	1.21302697270795	0.225119508254542	1	LOW QUALITY PROTEIN: kelch-like protein 20	11	120827947
si:ch211-257p13.3	359.529411642438	0.0347284596090526	0.259113713081136	0.134027872149623	0.893380534484366	1	kinesin-like protein KIFC3 isoform X1	20	120810565
si:ch211-25d12.7	8.86154407851957	2.12899435789842	1.28844340274569	1.65237708801294	0.0984577032829713	0.888052102013036	src-like-adapter 2	17	120835548
si:ch211-260e23.9	103.107261750796	-0.398731265220738	0.395213104469164	-1.00890193344246	0.313021667870212	1	si:ch211-260e23.9	2	120832286
si:ch211-261d7.6	408.111101063387	-0.0581974800807055	0.10332071418714	-0.563270207127056	0.573250902133929	1	zinc finger protein 658B	20	120810774
si:ch211-262h13.5	183.420927401142	0.941188127738346	0.722647298967685	1.3024170007732	0.192773874026911	1	fetuin-B	8	120824472
si:ch211-264f5.6	1540.7576360247	-0.0717313204836842	0.177937610322151	-0.403126243821173	0.686855355125944	1	carcinoembryonic antigen-related cell adhesion molecule 1 isoform X1	10	120826348
si:ch211-266g18.10	840.792836567009	-0.0516029748377337	0.316300925223174	-0.163145190932729	0.870404119194417	1	FK506-binding protein 5 isoform X1	15	120833021
si:ch211-266g18.9	52.8689245673063	-0.0251599166309873	0.318786008423181	-0.0789241559108456	0.93709294953099	1	transforming growth factor-beta receptor-associated protein 1 isoform X1	15	120833240
si:ch211-266i6.3	825.189684248039	0.304254778356322	0.155415302693881	1.95768867725727	0.0502665546674275	0.622979943130876	cytoskeleton-associated protein 2	7	120822767
si:ch211-266k8.4	62.244556394336	-0.88501610553883	0.260755226033606	-3.39404935042326	0.00068867281077058	0.0153108823290199	rab GTPase-activating protein 1	19	120809628
si:ch211-267e7.3	672.4759885435	0.118118605807665	0.151148963436361	0.781471490920262	0.434525237993862	1	LOW QUALITY PROTEIN: ADAMTS-like protein 2	3	120816029
si:ch211-269e2.1	578.828099775394	0.143090974780715	0.220971362266639	0.647554385839609	0.517273207862646	1	cohesin subunit SA-2 isoform X1	16	120834238
si:ch211-269k10.4	37.5492700832245	-0.471006099970556	0.525873768584801	-0.89566380395451	0.370432347704974	1	uncharacterized protein si:ch211-269k10.4	20	120810679
si:ch211-26b3.4	367.325188154575	-0.0961914698841873	0.205276727735576	-0.468594131177379	0.639359773042688	1	connector enhancer of kinase suppressor of ras 2	4	120817619
si:ch211-272n13.3	841.687563428867	-0.914324720021983	0.129238084084215	-7.07473131082772	1.4973860339416e-12	8.47542196457817e-11	uncharacterized protein si:ch211-272n13.3 isoform X1	19	120808866
si:ch211-278a6.1	234.26917730263	-0.112333156661797	0.210159271584889	-0.534514398601837	0.592985690323521	1	LOW QUALITY PROTEIN: SRC kinase signaling inhibitor 1	11	120827701
si:ch211-278j3.3	334.291612871299	0.053255764572615	0.112308243940643	0.474192834862253	0.635362402383809	1	E3 ubiquitin-protein ligase RNF19B isoform X1	18	120808121
si:ch211-282j22.3	686.614253879805	0.0656249637874776	0.101824623692246	0.64449011847883	0.519257663326652	1	ER degradation-enhancing alpha-mannosidase-like protein 3	14	120831641
si:ch211-283g2.1	171.107815638757	0.49238693571162	0.246295765843578	1.99916930778393	0.0455900381914374	0.58633993684959	sodium- and chloride-dependent GABA transporter ine	7	120822619
si:ch211-284e13.4	262.67536181745	0.178119458937254	0.313828640155518	0.567569164015709	0.570327550370091	1	insulin receptor substrate 1-B	7	120822445
si:ch211-284k5.2	3.69964435839013	-2.63357122338294	1.28006647562603	-2.05737067060909	0.0396505841528558	0.534291051439833	uncharacterized protein si:ch211-284k5.2	19	120808917
si:ch211-285f17.1	3577.27250686756	-0.00251341417180656	0.137138981436086	-0.0183274962777665	0.985377592290486	1	LOW QUALITY PROTEIN: sickle tail protein	21	120811383
si:ch211-286b5.4	5.08635988083167	-0.458534394734073	0.66197075437044	-0.692680744136736	0.488509925905626	1	afadin- and alpha-actinin-binding protein isoform X1	9	120824787
si:ch211-286b5.5	1171.89022063433	0.202183998853479	0.149303966824161	1.35417700650644	0.175679912923807	1	guanine nucleotide-binding protein G(I)/G(S)/G(O) subunit gamma-10	9	120824843
si:ch211-286o17.1	1463.96126612382	0.0338392241701337	0.153617526365841	0.220282313943432	0.825651293312768	1	hematopoietic progenitor cell antigen CD34	17	120835701
si:ch211-288g17.3	309.41775098444	0.0465979052972769	0.15671618443488	0.297339457729331	0.766207360145508	1	origin recognition complex subunit 4	10	120826711
si:ch211-28p3.4	36.4886352144323	0.101560483909522	0.450121739747445	0.225628924225045	0.821490042607833	1	E3 ubiquitin-protein ligase TRIM39 isoform X1	5	120819357
si:ch211-39i22.1	264.617075733145	-0.397066074617158	0.169508189083701	-2.34245953994053	0.0191571109663152	0.310448534767403	predicted GPI-anchored protein 58 isoform X1	16	120833536
si:ch211-45c16.2	939.996786558906	-0.22225249914968	0.151908288049757	-1.46307026432213	0.143448153460529	1	LOW QUALITY PROTEIN: mitogen-activated protein kinase kinase kinase 13	16	120834003
si:ch211-51a6.2	95.2231152099195	-0.182807650714974	0.233494893106723	-0.78291926766646	0.433674522129831	1	neurotrypsin isoform X1	6	120820960
si:ch211-51c14.1	605.194874666116	-0.0645402028954124	0.162775286523717	-0.396498782301383	0.691737105994168	1	protein kinase C and casein kinase substrate in neurons protein 3 isoform X1	11	120827276
si:ch211-57i17.1	789.218679624011	0.0105190567606156	0.149880372416518	0.0701830172357932	0.944047991273397	1	fasciculation and elongation protein zeta-2 isoform X1	18	120807898
si:ch211-57i17.5	5.5922353726453	-0.296968990944383	0.636698841128736	-0.46641987037061	0.640914991220966	1	usherin	18	120807899
si:ch211-57n23.1	105.77301727402	-0.33967058196903	0.298961371238232	-1.13616879853805	0.255885926130154	1	uncharacterized protein si:ch211-57n23.1	10	120826253
si:ch211-57n23.4	1990.27689010653	0.878641445535507	0.518446306740833	1.6947588093722	0.0901211843429781	0.853911401433097	immunoglobulin superfamily DCC subclass member 3	10	120826901
si:ch211-59o9.10	650.179974037451	-0.718019526299338	0.145147792430994	-4.94681671883297	7.54369427564194e-07	2.26920908807597e-05	probable E3 ubiquitin-protein ligase RHG1A	19	120809227
si:ch211-63p21.1	54.4628084703562	0.184016442111865	0.535646663866018	0.343540722878269	0.731191710347318	1	uncharacterized protein si:ch211-63p21.1	7	120821885
si:ch211-63p21.2	6.83378309825054	0.127360104521116	1.42122678584738	0.0896127949384094	0.928594916427215	1	FH1/FH2 domain-containing protein 1	7	120822272
si:ch211-63p21.8	6.36805748619277	-2.08385182431197	1.61950970612082	-1.2867177124263	0.198192697123957	1	LOW QUALITY PROTEIN: kelch-like protein 33	7	120822499
si:ch211-66e2.5	673.697031220568	0.0147244632377879	0.117653190244201	0.125151414995427	0.900403679951504	1	hemicentin-2	11	120827805
si:ch211-67e16.11	110.910355170657	-0.373858681466161	0.290027636413829	-1.28904502373945	0.197382434417314	1	uncharacterized protein si:ch211-67e16.11	16	120833603
si:ch211-67e16.4	146.157903236151	-0.121135411053947	0.191982979626161	-0.630969533287941	0.528060445396726	1	uncharacterized protein si:ch211-67e16.4 isoform X1	16	120833604
si:ch211-67f13.7	12.5177880865824	-0.52294045602472	0.678421288955857	-0.77081964339528	0.440813842271238	1	zona pellucida sperm-binding protein 3	15	120832535
si:ch211-71n6.4	123.145338726682	-0.467810186192131	0.314241337057113	-1.48869716051109	0.136567133074031	0.998495360163419	para-nitrobenzyl esterase	2	120809150
si:ch211-76l23.4	91.3834598537594	-0.642610542246303	0.41409777963404	-1.55183286134548	0.120702220833269	0.957005761194164	uncharacterized protein si:ch211-76l23.4	11	120828393
si:ch211-79k12.1	734.725030425815	-0.271084555516381	0.24427886857158	-1.10973395734779	0.267113685534733	1	hemicentin-2	20	120810200
si:ch211-79k12.2	122.093832943077	-0.483449357290201	0.218913673310784	-2.20840183246053	0.0272162741793546	0.407774266524819	zinc finger protein 696 isoform X1	20	120810247
si:ch211-80h18.1	608.228239090259	-0.0313265177240969	0.43326170088447	-0.0723039162246426	0.9423600481596	1	dentin sialophosphoprotein isoform X1	10	120826971
si:ch211-81a5.8	172.682944250082	0.0859495083232871	0.520855274740147	0.1650161042646	0.868931306455471	1	uncharacterized protein si:ch211-81a5.8 isoform X1	10	120826402
si:ch211-85n16.4	103.10119316365	0.00976349364435753	0.227270318326541	0.0429598273819874	0.965733557374946	1	ras and Rab interactor 2 isoform X1	9	120825029
si:ch211-89o9.6	365.834492151424	-0.0499031429662749	0.125691490371061	-0.397028810931853	0.691346214932236	1	zinc finger protein CKR1	9	120824908
si:ch73-100l22.3	295.940385738592	-0.113537998536925	0.157388084646917	-0.721388781060749	0.470670347195379	1	uncharacterized protein si:ch73-100l22.3 isoform X1	9	120824750
si:ch73-103b11.2	704.360654829774	-0.0114258032677297	0.154298989515327	-0.0740497608158007	0.940970790507637	1	rootletin	5	120819812
si:ch73-105b23.6	45.8714134021408	-0.111204437357235	0.392774454532474	-0.283125432608908	0.777080686468641	1	fibrillin-3 isoform X1	6	120821046
si:ch73-109d9.2	237.631489729376	0.0483708288953423	0.158718690632247	0.30475824052391	0.760550288636862	1	gastrula zinc finger protein XlCGF48.2 isoform X1	9	120825249
si:ch73-109d9.3	392.765129762414	0.0338559098857521	0.151142381678417	0.224000108439384	0.822757218855482	1	zinc finger protein 37	9	120825248
si:ch73-127m5.2	380.601592084639	-0.0273165934471033	0.123791256240143	-0.220666582412831	0.825352053411304	1	uncharacterized protein si:ch73-127m5.2	5	120819674
si:ch73-138n13.1	1385.90391709741	-0.0523429353639523	0.0971730724149542	-0.538656791054567	0.590123693429152	1	calponin homology domain-containing protein DDB_G0272472 isoform X1	13	120830835
si:ch73-139j3.4	63.4540514671824	0.22944520492715	0.373327712044148	0.614594624306959	0.538822465429676	1	CD82 antigen isoform X1	20	120810132
si:ch73-141c7.1	224.908707790587	0.0822973032186212	0.212773200409399	0.386784158250533	0.698916006094173	1	coenzyme Q-binding protein COQ10 homolog, mitochondrial	11	120828407
si:ch73-15b2.5	12.6081039530666	0.563149701630199	0.488632075779769	1.15250252601922	0.249114632344086	1	rho guanine nucleotide exchange factor 19 isoform X1	17	120834652
si:ch73-170d6.2	131.147441070968	-0.571877902536937	0.820419612432484	-0.697055377359106	0.485768138335706	1	uncharacterized protein si:ch73-170d6.2	3	120816426
si:ch73-173p19.1	449.772552996931	0.0721528603440006	0.113129659091627	0.637789072497442	0.523610993833165	1	uncharacterized protein si:ch73-173p19.1	21	120811994
si:ch73-174h16.4	305.602843176988	-0.0737784792912714	0.125627026516616	-0.587281903719285	0.557014392720214	1	leucine-rich repeat-containing protein 14	21	120811517
si:ch73-196l6.5	122.190587580203	-0.433479698359612	0.38125935370578	-1.13696803539706	0.255551648418991	1	riboflavin transporter 2	10	120826854
si:ch73-1a9.3	7627.96240463847	0.117382421184765	0.129632068827243	0.905504496277051	0.365198178949236	1	non-histone chromosomal protein HMG-like	7	120822477
si:ch73-204p21.2	46.1249103050886	-0.578137932426755	0.386160234532654	-1.49714517634484	0.134355486940376	0.990663547243498	uncharacterized protein si:ch73-204p21.2 isoform X1	6	120820924
si:ch73-206p6.1	520.385577738468	0.175961428057679	0.158098899144262	1.11298325927695	0.265715619392275	1	phospholipid scramblase 1	21	120811894
si:ch73-212j7.1	357.43964610762	-0.0569306163899212	0.175263483313213	-0.324828739642134	0.745310691931753	1	centrosomal protein of 170 kDa protein B isoform X1	NA	120814724
si:ch73-223f5.1	24.6913811633041	-2.33679390484364	1.17214928921345	-1.99359751044315	0.0461960576615251	0.592245421232797	troponin T, skeletal muscle	5	120818857
si:ch73-22o12.1	1753.32403330872	-0.0145050266366056	0.126656373751156	-0.114522674280126	0.908823473168586	1	nectin-2 isoform X1	20	120810835
si:ch73-233f7.1	310.72664710207	-0.12860088282629	0.177542565148481	-0.724338316948049	0.46885805862399	1	protocadherin beta-16 isoform X1	4	120818116
si:ch73-233m11.2	208.757873907773	-0.18851509216346	0.21083513425781	-0.894135091985869	0.371249615587123	1	NACHT, LRR and PYD domains-containing protein 12 isoform X1	12	120828667
si:ch73-234b20.5	171.941907374668	-0.185641523479468	0.215167759979639	-0.862775740645507	0.388260779736718	1	vesicle-associated membrane protein 8 isoform X1	14	120831782
si:ch73-252i11.1	755.015190113633	0.0980028532541001	0.131477300845714	0.745397514428018	0.456031446042059	1	protein mono-ADP-ribosyltransferase PARP12 isoform X1	4	120817764
si:ch73-256g18.2	55.7260951926997	0.137659102279967	0.564071821619243	0.244045344943483	0.807195701217034	1	small integral membrane protein 36	5	120819412
si:ch73-264p11.1	8.99841174594191	-1.27215607489916	0.86468491409016	-1.47123657897715	0.141227148023205	1	SH2 domain-containing protein 1A	21	120811482
si:ch73-265d7.2	184.972611123731	0.189567503269902	0.277223017318762	0.683808671817212	0.494095989955425	1	C-type natriuretic peptide 2	7	120821293
si:ch73-267c23.10	356.139115377484	-0.148843726475933	0.215261612580932	-0.69145503785526	0.48927962691891	1	serine incorporator 1	17	120834611
si:ch73-281f12.4	367.225644618132	0.0386086960988623	0.177770247483	0.217183114978531	0.828065642941076	1	RA_Radil_like and Myo5p-like_CBD_Rasip1 domain-containing protein	11	120827362
si:ch73-281n10.2	12339.4593930992	0.154470495818882	0.139709682734403	1.10565347222598	0.268876535866402	1	non-histone chromosomal protein HMG-14 isoform X1	1	120817834
si:ch73-303b9.1	6.22156968059583	-0.938503116221541	0.742815887390771	-1.26343974617741	0.20643118776037	1	uncharacterized protein si:ch73-303b9.1	17	120835518
si:ch73-330k17.3	6.97042873602762	-1.77019108263965	1.67971658837315	-1.05386295217464	0.291945666772807	1	IGFBP domain-containing protein	19	120809460
si:ch73-335l21.1	909.914075034948	-0.0720004730863932	0.201013403494479	-0.358187423498707	0.720203058316449	1	insulin receptor substrate 1	7	120822124
si:ch73-335l21.2	9.20291179274962	-0.520543033038912	0.682810276567828	-0.762353835175769	0.445848851154073	1	RING finger domain-containing protein	7	120821575
si:ch73-335l21.4	25.1623898790743	0.582181831185966	0.43226879832432	1.34680512089418	0.178043005038152	1	E3 ubiquitin-protein ligase-like	7	120821576
si:ch73-335m24.2	137.321272361201	-0.489049827309159	0.298446515569792	-1.63865148961605	0.101285862368896	0.897667024542489	protein eva-1 homolog C isoform X1	4	120817351
si:ch73-345f18.3	39.7644645821582	-0.0490709927702889	0.316818595807095	-0.154886718834419	0.87691062412435	1	uncharacterized protein si:ch73-345f18.3	10	120825947
si:ch73-352p4.8	146.944528136844	-0.16741639647178	0.212078915207967	-0.789406133597058	0.429874672144648	1	cystine/glutamate transporter isoform X1	4	120817779
si:ch73-361p23.3	1.23670254345447	-1.12667000046926	2.46554903700424	-0.456965156060418	0.64769609043103	1	tumor necrosis factor receptor superfamily member 4 isoform X1	17	120835870
si:ch73-362m14.4	171.948015150948	0.111268678382476	0.172808227116466	0.643885307077912	0.519649810185364	1	wiskott-Aldrich syndrome protein family member 3 isoform X1	9	120824609
si:ch73-364h19.1	205.214372921417	0.290670413406284	0.226391434881176	1.28392849119422	0.199166977213203	1	uncharacterized protein si:ch73-364h19.1	11	120827588
si:ch73-382f3.1	184.472010020919	0.13776391397007	0.147461044510212	0.934239374389682	0.350180429235526	1	THAP domain-containing protein 1	3	120815801
si:ch73-383l1.1	160.375467283661	-0.225719314697097	0.258313559718247	-0.873819070680215	0.382216793098788	1	LOW QUALITY PROTEIN: receptor tyrosine-protein kinase erbB-4	1	120825010
si:ch73-389b16.1	70.049799867484	0.320003600517462	0.398227265520979	0.803570293206364	0.421645185333029	1	uncharacterized protein si:ch73-389b16.1	8	120823842
si:ch73-390b10.2	370.248103671827	0.172653111099581	0.163132949594295	1.05835829934395	0.289892123314836	1	Golgi pH regulator	16	120833946
si:ch73-40a2.1	22.1210622023978	0.0990147692722146	0.693003973827617	0.142877635643752	0.886386821510041	1	tyrosine-protein kinase receptor TYRO3 isoform X1	7	120822172
si:ch73-40i7.2	51.9829973059626	0.271184569100654	0.294088320074337	0.922119481086862	0.356466256458052	1	FYN-binding protein 1 isoform X1	8	120823596
si:ch73-40i7.5	560.749613368924	0.0777383529169118	0.12106362675216	0.642128069366838	0.520790032054043	1	amyloid-beta A4 precursor protein-binding family A member 1	8	120823595
si:ch73-43g23.1	354.777866236561	-0.21848753232909	0.234390189697794	-0.932153059011524	0.351257430495049	1	serine/arginine repetitive matrix protein 2	4	120817505
si:ch73-52e5.2	172.6042179775	0.0879106195035645	0.292543637247135	0.300504295122643	0.763792520704214	1	protein THEM6	3	120816064
si:ch73-52p7.1	26.3650877865527	-0.22897933448371	0.414329141464279	-0.552650807216879	0.580502544352898	1	uncharacterized protein si:ch73-52p7.1	6	120820621
si:ch73-54f23.4	25.9996266447048	-0.430103125614921	0.468317823211565	-0.918400078530898	0.358409449620666	1	zinc-binding protein A33 isoform X1	20	120810853
si:ch73-60h1.1	473.222970205589	-0.00312251302678764	0.202187264525222	-0.015443668196016	0.987678225390868	1	calcium/calmodulin-dependent protein kinase type IV	8	120823668
si:ch73-61d6.3	607.527456408522	0.105305223264028	0.157548828850125	0.66839737262791	0.503879972169441	1	occludin	8	120823854
si:ch73-63e15.2	1727.87189565035	0.0643693976655795	0.117628007231233	0.547228497538363	0.584221760179612	1	protein strawberry notch homolog 2 isoform X1	8	120823533
si:ch73-70k4.1	153.077371517809	-0.307417588035326	0.253281151818998	-1.21374048494148	0.224846839364184	1	Fanconi anemia core complex-associated protein 20 isoform X1	12	120829778
si:ch73-71c20.5	235.304240863895	0.316763230382014	0.17470515082231	1.81313045946875	0.0698117022431	0.748389003727848	DUF4748 domain-containing protein	3	120816311
si:ch73-71d17.2	285.984011519566	0.5729520853422	0.237019462498159	2.41732083645516	0.0156352289970225	0.26170022934802	RPA-related protein RADX isoform X1	7	120822189
si:ch73-74h11.1	336.905941514156	-0.287799103309283	0.24190967245752	-1.18969655237668	0.234165680937487	1	desmoglein-2	8	120824320
si:ch73-86n18.1	769.678328675273	-0.0837710959617728	0.218743169109662	-0.382965540376606	0.70174531463235	1	C-type lectin domain family 4 member E isoform X1	20	120810864
si:ch73-95l15.5	205.532425318987	-0.231282237507687	0.158211409016701	-1.4618556205594	0.143780778517885	1	uncharacterized protein si:ch73-95l15.5	20	120810171
si:dkey-100n23.5	90.3503222373335	0.236802401709984	0.201587951808019	1.17468529039623	0.24012064644685	1	cyclic AMP receptor-like protein A isoform X1	16	120834269
si:dkey-103g5.4	31.3450167437588	0.238960365944139	0.365860379305424	0.653146335216181	0.513661943132113	1	uncharacterized protein si:dkey-103g5.4 isoform X1	1	120822699
si:dkey-103j14.5	67.7289960127553	-0.0208934963645974	0.427095891891949	-0.0489199188314442	0.960983114933742	1	isoaspartyl peptidase/L-asparaginase	6	120820321
si:dkey-106g10.7	455.27759564889	-0.062848886976632	0.146120873280104	-0.43011573614233	0.667111453667941	1	uncharacterized protein C11orf95	7	120822061
si:dkey-106l3.7	128.315591061706	-0.0654590661413518	0.186983657897237	-0.350079075773172	0.72627935362893	1	uncharacterized protein si:dkey-106l3.7 isoform X1	14	120832260
si:dkey-106n21.1	118.939190954063	-1.18419025737849	0.268841771039109	-4.40478521176766	1.05888741647674e-05	0.000281325496942171	solute carrier family 23 member 2	19	120809503
si:dkey-109j17.5	66.7760506832252	0.0452064357063768	0.238371406363477	0.189647057069607	0.849585710093388	1	zinc finger BED domain-containing protein 4	12	120829054
si:dkey-10o6.2	480.295423174323	-0.632133659299145	0.42385973254886	-1.4913746476879	0.135863160409116	0.996145631372594	2-oxoglutarate-Fe(II) type oxidoreductase ppzD isoform X1	19	120809532
si:dkey-110c1.10	29.7419199741491	-0.0787725998210568	0.526723847780364	-0.149551990389286	0.881118088187452	1	unconventional myosin-Vb	8	120823879
si:dkey-110g7.8	362.185152055176	-0.333619492848486	0.145836892030843	-2.2876206987319	0.0221596194341489	0.34769728559692	LOW QUALITY PROTEIN: GTPase IMAP family member 8	11	120828211
si:dkey-112a7.4	425.362563618204	-0.0208204502503991	0.140258554367445	-0.148443354092003	0.881992887429274	1	uncharacterized protein si:dkey-112a7.4	7	120822177
si:dkey-112e17.1	220.358237109478	0.121853340638689	0.200291445960988	0.608380153501027	0.542935371287096	1	uncharacterized protein si:dkey-112e17.1 isoform X1	13	120831254
si:dkey-112m2.1	117.374802183037	0.220809380050193	0.210601231783058	1.0484714556544	0.294421446835234	1	transmembrane protein 132C	14	120832061
si:dkey-117m1.4	710.562173101007	-0.0284709238156659	0.209401205523838	-0.135963514366802	0.891850124379187	1	uncharacterized protein si:dkey-117m1.4 isoform X1	9	120825177
si:dkey-117n7.5	112.070149967871	-0.101346632271126	0.251838836449397	-0.402426542704785	0.68737013917271	1	collagen alpha-1(VII) chain isoform X1	4	120818094
si:dkey-118j18.2	505.408629788073	0.0250490328234736	0.265807222358059	0.0942375929489642	0.924920422781604	1	fibrous sheath CABYR-binding protein	21	120811523
si:dkey-119f1.1	1022.70281927139	0.117603389508784	0.136693897034095	0.860341186113456	0.389600995859855	1	structural maintenance of chromosomes protein 6	18	120807901
si:dkey-119m7.4	165.908370795215	0.215433466490496	0.225458432654711	0.955535190916684	0.33930711796434	1	solute carrier family 22 member 6 isoform X1	18	120808343
si:dkey-11f4.20	37.8631251909866	-0.220015137391462	1.38132275367533	-0.159278587720401	0.873449389911565	1	uncharacterized protein si:dkey-11f4.20	1	120821414
si:dkey-11f4.7	29.6398435794355	-0.399252998625445	0.381963745687215	-1.04526412030839	0.295900915610705	1	piezo-type mechanosensitive ion channel component 2	12	120829047
si:dkey-11p23.7	14.4892177226942	0.706378016187389	0.619215766465091	1.14076232299426	0.253968843482856	1	V-set and Ig domain-containing protein	20	120811159
si:dkey-121a11.3	256.497071738245	0.127092010780963	0.145854923079257	0.871359074468135	0.383558124297279	1	uncharacterized protein si:dkey-121a11.3 isoform X1	8	120823400
si:dkey-122a22.2	554.631653773256	-0.120398326392353	0.16126611779239	-0.746581662909201	0.45531612060045	1	uncharacterized protein si:dkey-122a22.2 isoform X1	20	120810476
si:dkey-125i10.3	109.171962447646	1.40199801030884	0.61920789253125	2.26417981298274	0.0235630576594293	0.363019809423674	A-kinase anchor protein 200	7	120822816
si:dkey-12e7.1	240.501180393216	0.00125143275395991	0.147242769758064	0.00849911174596994	0.993218771597677	1	uncharacterized protein si:dkey-12e7.1	19	120809576
si:dkey-12h9.6	569.507397074427	-0.0884436176296327	0.161203682826687	-0.548645143081006	0.583248999324135	1	macoilin	18	120808322
si:dkey-12j5.1	1268.07313267277	0.0948944737328561	0.175891206656289	0.539506639000383	0.589537317251812	1	probable assembly chaperone of rpl4 isoform X1	20	120810469
si:dkey-12l12.1	240.5562103348	-0.102029901164251	0.195871714659402	-0.520901659239922	0.602435279494458	1	uncharacterized protein si:dkey-12l12.1	21	120812067
si:dkey-13n15.2	147.157822461383	-0.205538938112472	0.323859334644587	-0.63465497555609	0.52565346462495	1	protein transport protein Sec24C isoform X1	13	120830502
si:dkey-151g10.3	654.832914277095	0.075293071735972	0.150314239441019	0.500904452006463	0.616438369135275	1	serine/threonine-protein kinase WNK3 isoform X1	12	120829075
si:dkey-154p10.3	354.278843039216	0.0250663802059339	0.157470622811535	0.159181311144835	0.8735260276615	1	zinc finger protein 2 isoform X1	3	120816091
si:dkey-156n14.3	772.015318744875	0.0308243164283897	0.125913570201231	0.244805356397467	0.806607146292004	1	zinc finger protein ZXDC	17	120834672
si:dkey-157l19.2	960.249280001342	0.0238951184554901	0.166959650098467	0.143119121544622	0.886196103592148	1	nascent polypeptide-associated complex subunit alpha, muscle-specific form isoform X1	15	120832516
si:dkey-159a18.1	100.07845272276	0.23484971715486	0.262867347732912	0.893415325944099	0.371634798299052	1	sortilin	4	120817890
si:dkey-162b23.4	232.760301885048	-0.0930359732717656	0.242001882262236	-0.384443180367295	0.700650001524265	1	sodium/hydrogen exchanger 9B2 isoform X1	9	120825213
si:dkey-165a24.9	67.2119069892171	-0.306035577657032	0.436598606321814	-0.700954087405984	0.483331668369186	1	probable G-protein coupled receptor 132	7	120822222
si:dkey-166k12.1	139.13122964123	-0.349519707531841	0.24192686134111	-1.44473294777725	0.148532911532115	1	solute carrier family 22 member 13 isoform X1	10	120826220
si:dkey-16j16.4	126.430685402242	-0.0390634110433905	0.191594163011348	-0.203886227165891	0.838442408146032	1	uncharacterized protein si:dkey-16j16.4	15	120832823
si:dkey-16l2.16	396.00244321304	-0.051329837480669	0.14345354939739	-0.357815039755321	0.720481734671909	1	ras-related protein Rab-35	11	120827690
si:dkey-171c9.3	19.996959793763	-1.41679990885506	0.579948396118619	-2.44297582049916	0.0145667131953636	0.247708120687196	uncharacterized protein si:dkey-171c9.3	7	120822832
si:dkey-172h23.2	304.327693470274	-0.0631333642257153	0.213781509042688	-0.295317235379365	0.76775155142152	1	A-kinase anchor protein 13	19	120808992
si:dkey-172k15.5	2.6061793308955	1.15717185042832	1.01996938458891	1.13451625893135	0.256578057577679	1	uncharacterized protein si:dkey-172k15.5	7	120822320
si:dkey-174i8.1	32.567283284299	0.597242261621019	0.379453638867622	1.57395318016538	0.11549827396391	0.947011636091354	arylsulfatase I	6	120821100
si:dkey-174m14.3	93.5482177332225	-0.0726646515139761	0.235301486695875	-0.308815097321908	0.757462184106426	1	brain-enriched guanylate kinase-associated protein isoform X1	18	120807954
si:dkey-174n20.1	162.225599181608	0.445106586108489	0.318090623266827	1.39930747262272	0.161720799753405	1	retinol dehydrogenase 14	13	120830853
si:dkey-175g6.2	243.695666804713	0.0242727317774375	0.222801905015331	0.108943106997973	0.913247615659695	1	uncharacterized protein si:dkey-175g6.2	7	120822479
si:dkey-175m17.7	242.414251165137	-0.0297885469912406	0.185353945151467	-0.16071169657003	0.872320476659152	1	uncharacterized protein si:dkey-175m17.7	7	120821402
si:dkey-177p2.18	64.6270414888545	-0.544346786324101	0.339338349968227	-1.60414166679089	0.108682829296467	0.92522866091098	phospholipase B1, membrane-associated isoform X1	18	120808503
si:dkey-177p2.6	123.684326027492	-0.279848607978156	0.215108935267113	-1.30096226654022	0.193271370895645	1	SERTA domain-containing protein 1	15	120832726
si:dkey-178e17.1	351.246288952965	0.205200060705108	0.119882677349806	1.71167399028264	0.086956764437223	0.838783887866522	tricarboxylate transport protein B, mitochondrial	13	120831067
si:dkey-178e17.3	96.578466124996	-0.028440772965944	0.222883381060511	-0.127603829548074	0.89846250037003	1	somatomedin-B and thrombospondin type-1 domain-containing protein isoform X1	13	120830431
si:dkey-178k16.1	549.705372327356	-0.207469629931382	0.165104982881664	-1.25659217735471	0.208901348823754	1	LOW QUALITY PROTEIN: band 4.1-like protein 1	12	120828992
si:dkey-178o16.4	14.9214735616683	0.0900715304029771	0.420225851803965	0.214340764653849	0.830281331037124	1	vasopressin V2 receptor	17	120834863
si:dkey-17m8.1	556.577195013056	0.144100594849634	0.148252674865932	0.971993220223156	0.331053921429424	1	C-Jun-amino-terminal kinase-interacting protein 3 isoform X1	20	120811191
si:dkey-181m9.8	304.110780368723	0.262857676031043	0.28166085677167	0.933241768287775	0.350695153539737	1	E3 ubiquitin-protein ligase RNF31 isoform X1	3	120815969
si:dkey-182i3.10	697.016789394208	0.0945418324254911	0.132797921305551	0.71192253234117	0.476512748369487	1	uncharacterized protein si:dkey-182i3.10	1	120829533
si:dkey-182i3.11	38.0085421231816	0.385134773887878	0.631945151399124	0.60944335601783	0.54223060747402	1	insulin-like growth factor-binding protein complex acid labile subunit	1	120829165
si:dkey-183c6.7	54.6281130331586	-0.0422591640567939	0.273760036568735	-0.154365715998813	0.877321384282406	1	uncharacterized protein si:dkey-183c6.7 isoform X1	7	120822208
si:dkey-183c6.8	410.950448867555	0.102859126247375	0.173218991962539	0.593809749623871	0.552639367360008	1	protein O-GlcNAcase	7	120822207
si:dkey-183c6.9	43.9195359521878	-0.408822900031999	0.60554599928974	-0.675131039609737	0.49959251465784	1	E3 ubiquitin-protein ligase TRIM39	7	120822985
si:dkey-183j2.10	391.6842227685	-0.0147546237460408	0.274855462253932	-0.0536813917578593	0.957189008648045	1	glutamate receptor U1	17	120835608
si:dkey-190g6.2	511.601477439634	-0.0561531038728285	0.12781140307587	-0.439343458576191	0.660412689078945	1	coenzyme Q-binding protein COQ10 homolog A, mitochondrial	12	120829757
si:dkey-191g9.5	664.370947355781	-0.0303732400223268	0.212364823429509	-0.143023875290762	0.886271325280915	1	rap1 GTPase-GDP dissociation stimulator 1	6	120820453
si:dkey-191g9.7	78.4756513330435	-0.0262014861655099	0.240253361763305	-0.109057729611806	0.913156701731545	1	GRIN2-like protein	6	120821022
si:dkey-191m6.4	551.644976375965	0.0259244103314543	0.127341514194137	0.20358176589554	0.838680343439633	1	rho GTPase-activating protein 22 isoform X1	5	120819609
si:dkey-192g7.3	115.609428422192	-0.226209261016728	0.353071265310518	-0.640690090760522	0.52172405355049	1	uncharacterized protein si:dkey-192g7.3	16	120834374
si:dkey-192p21.6	34.7760825610396	-0.576746144484736	0.519443991860549	-1.11031440063238	0.26686356976064	1	heparan-alpha-glucosaminide N-acetyltransferase	6	120820239
si:dkey-193c22.1	201.832179674466	0.188622957122805	0.158239953770669	1.1920058912313	0.233258935291421	1	LOW QUALITY PROTEIN: probable isoprenylcysteine alpha-carbonyl methylesterase ICME	13	120831118
si:dkey-195m11.8	838.734872814553	0.227046175941859	0.144836966054846	1.56759825979704	0.116974918501162	0.949361513733432	fidgetin	17	120834679
si:dkey-197c15.6	117.520144309108	0.275212638310704	0.284382948402069	0.96775365702166	0.333167413533054	1	LOW QUALITY PROTEIN: putative nuclease HARBI1	5	120819104
si:dkey-197j19.6	5.16596812616707	-2.56839962268748	1.40846011867716	-1.82355154301404	0.0682198980221705	0.742170229679126	wiskott-Aldrich syndrome protein isoform X1	17	120835774
si:dkey-199f5.8	864.789368463878	-0.0612697834218469	0.103984189134	-0.589222110900834	0.555712286536575	1	beta-1,4-galactosyltransferase 3	20	120810580
si:dkey-19b23.7	149.891887666425	-0.198365077052832	0.271663768162338	-0.730185988343855	0.465276506048122	1	uncharacterized protein si:dkey-19b23.7 isoform X1	7	120822951
si:dkey-19b23.8	47.6020616490766	-0.405786651793635	0.337803190599352	-1.20125168466782	0.22965358605297	1	low density lipoprotein receptor adapter protein 1	7	120822945
si:dkey-19e4.5	1704.38557654347	0.0307543710592386	0.14055104655109	0.218812821490158	0.826795858786164	1	UBA_like_SF and PTH2 domain-containing protein isoform X1	17	120834925
si:dkey-1j5.4	196.480177646166	0.0835118344294453	0.447792026078976	0.186496921708732	0.852055092633261	1	leucine-rich repeat-containing protein 15	18	120808519
si:dkey-1k23.3	292.416969493605	-0.322392214922337	0.464004609311477	-0.694803905936895	0.487178200051185	1	heat shock protein 67B1	13	120830692
si:dkey-202e17.1	25.3659027847787	-0.16254155021626	0.601453389979877	-0.270247957571073	0.78696949995293	1	glycoprotein-N-acetylgalactosamine 3-beta-galactosyltransferase 1 isoform X1	10	120826843
si:dkey-202e22.2	38.1767415725787	0.0549051262852209	0.433422330977807	0.126678120532817	0.899195163592472	1	netrin-4	17	120834787
si:dkey-202l22.3	42.1049481548733	0.0865811704442948	0.391858657116744	0.220950000393893	0.825131364677085	1	7 transmembrane receptor domain-containing protein	1	120828732
si:dkey-202l22.6	98.6087154016759	0.619408996024286	0.51295572778815	1.20752915401717	0.227228424418749	1	interferon-induced very large GTPase 1	1	120827860
si:dkey-206d17.12	200.56985318996	-0.0936242021142727	0.175745367252082	-0.532726430165195	0.594222967577495	1	ribonuclease ZC3H12A	10	120826040
si:dkey-208k4.2	24.3303070774992	-0.0849183576512864	0.434539829367277	-0.19542134440227	0.845063108312167	1	P43 5S RNA-binding protein	11	120828449
si:dkey-20d21.12	85.6994746751522	0.0743390891923544	0.229370302087232	0.324100759845023	0.745861751678888	1	uncharacterized protein si:dkey-20d21.12	12	120829033
si:dkey-215k6.1	117.078758731196	-0.221860490313614	0.181763937397679	-1.2205968548547	0.222238697757833	1	transmembrane protein 132C	13	120830948
si:dkey-219e21.2	23.4067238652414	0.910007538926619	0.622839743925932	1.46106209149498	0.143998402310629	1	zinc-binding protein A33 isoform X1	7	120821891
si:dkey-21a6.5	112.355101186237	-0.209271871167935	0.234518541697502	-0.892346804023143	0.372207074606537	1	tumor necrosis factor receptor superfamily member 4	15	120833250
si:dkey-21c1.1	164.033513333608	-0.0431169144501144	0.180692164007994	-0.238620831660453	0.811399610360856	1	protein FAM104A-like	5	120819802
si:dkey-21c1.4	97.6884227336678	-0.0274584141328391	0.196287771597928	-0.139888562131544	0.888748038522693	1	uncharacterized protein C17orf80 homolog	5	120819208
si:dkey-21c19.3	598.125981359847	-0.00203440871899919	0.116311418676858	-0.01749104896271	0.98604487364847	1	sentrin-specific protease 1 isoform X1	12	120829478
si:dkey-21e13.3	31.349816056177	-0.0544181921011482	0.404065561785705	-0.134676639752855	0.892867543672723	1	rap1 GTPase-GDP dissociation stimulator 1	5	120819846
si:dkey-21p1.3	57.2951930565395	0.289691263091219	0.277483326446759	1.04399520793118	0.296487606743745	1	collagen alpha-1(I) chain isoform X1	8	120824346
si:dkey-220f10.4	118.976097788851	-0.0465465037688321	0.314991301621193	-0.147770759158323	0.882523686762158	1	tubby protein homolog	5	120819042
si:dkey-220o5.5	17.3809994744444	0.279000364924238	0.546854017557594	0.510191670841761	0.609917186880335	1	actin filament-associated protein 1-like 2	13	120830434
si:dkey-222b8.4	41.5679265715153	0.168245420537284	0.339576084358459	0.495457213528863	0.620277417160166	1	uncharacterized protein KIAA0895	10	120826410
si:dkey-222f8.3	282.213291787508	0.0647615259717295	0.185551692446101	0.349021478155158	0.727073185052023	1	poly(U)-specific endoribonuclease-C	3	120816043
si:dkey-225f5.4	416.101043038066	0.203113063409581	0.156877742487882	1.29472199298935	0.195416150247056	1	uncharacterized protein si:dkey-225f5.4	11	120828060
si:dkey-225n22.4	54.6728741793265	-0.342361066238616	0.439240112274242	-0.77943943795566	0.435720899756952	1	collagen alpha-1(XXI) chain isoform X1	21	120811856
si:dkey-228d14.5	322.522001925773	0.222838466906468	0.17256269240346	1.29134787944465	0.196583075066735	1	transmembrane protein 150A	6	120820921
si:dkey-229b18.3	845.841388483926	-0.0586752957919312	0.128160777288663	-0.457825686089386	0.647077680318728	1	serine/arginine repetitive matrix protein 1 isoform X1	16	120833848
si:dkey-234i14.2	499.716319160537	-0.0020024352093197	0.18243017582081	-0.0109764472917385	0.991242238033165	1	RNA-binding Raly-like protein	2	120832820
si:dkey-237h12.3	448.231546860927	-0.214482744704107	0.209735950127813	-1.02263224103165	0.306481759652042	1	LOW QUALITY PROTEIN: teneurin-3	4	120817311
si:dkey-237i9.1	902.420839920639	-0.128971229331577	0.121693738717328	-1.05980168487676	0.289234830147174	1	SEC14-like protein 1 isoform X1	9	120825051
si:dkey-237i9.8	167.955437706073	0.163511091298094	0.1810180589178	0.903286071431934	0.366374086943345	1	platelet endothelial cell adhesion molecule isoform X1	9	120825522
si:dkey-237j10.2	18.7008366390045	-0.0959652591587792	0.507890991624495	-0.188948535692341	0.850133152675129	1	uncharacterized protein si:dkey-237j10.2	4	120817219
si:dkey-238d18.4	287.468930907367	0.0849669754837828	0.207852077148909	0.408785789631108	0.682696869264769	1	TBC1 domain family member 15	20	120811130
si:dkey-238o13.4	82.5641892973708	-0.0582227978057855	0.285514011548806	-0.203922733913999	0.838413879256209	1	uncharacterized protein si:dkey-238o13.4	19	120808625
si:dkey-23f9.4	256.034020845144	0.110586083220323	0.181407507822203	0.609600366312888	0.542126568916698	1	ABC transporter F family member 4 isoform X1	9	120824607
si:dkey-240h12.4	574.01659180952	0.101001084033524	0.161976359534255	0.623554476245432	0.53292021541229	1	death-associated protein kinase 2	10	120826486
si:dkey-242g16.2	13.7473754731524	-1.0280046161584	0.691530644149094	-1.48656408050193	0.137129980547355	0.998711575460048	protein phosphatase 1 regulatory subunit 3C	14	120831446
si:dkey-243k1.3	89.4407305990214	-0.818722821275652	1.48616665288581	-0.550895701828508	0.581705174083611	1	endonuclease domain-containing 1 protein-like	1	120816411
si:dkey-245p14.4	10.1835559819418	-0.0270107460115683	1.20785766229387	-0.022362524041344	0.982158774353287	1	exocyst complex component 1-like	9	120825893
si:dkey-246e1.3	83.1019021777531	-0.462217094643777	0.264121884186225	-1.75001437714219	0.0801158329162824	0.808073698526461	uncharacterized protein si:dkey-246e1.3 isoform X1	9	120825674
si:dkey-246g23.2	401.151530407397	-0.752499215383882	0.183025008309689	-4.11145570943295	3.93172304193233e-05	0.000992802435793105	solute carrier family 66 member 2	19	120809042
si:dkey-246g23.4	76.5068612692615	-0.71274837561366	0.509045236888906	-1.40016706564177	0.161463295687689	1	monocarboxylate transporter 2	19	120808654
si:dkey-246i14.3	102.328710775314	-0.0769778779730981	0.247792990604965	-0.310653976874662	0.756063688313103	1	ephrin-A4 isoform X1	20	120811000
si:dkey-24l11.2	439.803748267757	-1.08965860858588	0.167294743806965	-6.51340612256887	7.34655268117934e-11	3.42250037729772e-09	uncharacterized protein si:dkey-24l11.2	19	120809033
si:dkey-24p1.1	6.61355765470958	1.09301272128542	1.04381229579076	1.04713531895827	0.295037171783796	1	B-cell receptor CD22 isoform X1	20	120810291
si:dkey-250d21.1	3602.23447936004	-0.0329891202132849	0.116235888176193	-0.283811830673838	0.776554587617108	1	uncharacterized protein si:dkey-250d21.1	7	120822764
si:dkey-250k15.4	26.9581492644141	-0.0567450604399529	0.345725557359784	-0.164133253188744	0.869626244524779	1	uncharacterized protein si:dkey-250k15.4	20	120810222
si:dkey-251i10.1	67589.5784946912	-0.0587741165190513	0.0913173092899659	-0.643625145944916	0.51981854012243	1	ADP/ATP translocase 2	7	120822248
si:dkey-251i10.3	832.025992007156	0.085593922681703	0.186949605337674	0.457844896367128	0.647063877849506	1	U3 small nucleolar RNA-associated protein 14 homolog A	16	120833906
si:dkey-256h2.1	140.86236255966	-0.0966707754587591	0.228505766691152	-0.423056174286487	0.672254276663302	1	uncharacterized protein si:dkey-256h2.1 isoform X1	20	120810644
si:dkey-260j18.2	190.011768667404	-0.15457960723762	0.1314444808692	-1.176006829769	0.239592146860705	1	kelch-like protein 17 isoform X1	1	120816142
si:dkey-261h17.1	1034.57722733262	-0.105421910573473	0.188063492302762	-0.560565526475254	0.575093757947739	1	uncharacterized protein si:dkey-261h17.1 isoform X1	12	120829635
si:dkey-262k9.2	1865.37023321503	-0.054333265486308	0.177567893796048	-0.305985864475671	0.759615408449896	1	uncharacterized protein si:dkey-262k9.2 isoform X1	20	120810314
si:dkey-266f7.9	142.559634358017	-1.15256016367277	0.720283889338608	-1.60014708191113	0.109565958341531	0.928220933411821	1-phosphatidylinositol phosphodiesterase	10	120825948
si:dkey-26c10.5	92.3663569561102	-0.0226334789616107	0.239977186663046	-0.0943151275183108	0.924858833458822	1	C-type lectin domain family 4 member A isoform X1	20	120810865
si:dkey-273o13.3	128.573396799708	0.428259153724935	0.305179644208497	1.40330183173145	0.160526852226277	1	repetin	7	120822943
si:dkey-275b16.2	317.341191425269	0.0166692995182477	0.155842804366935	0.10696226614993	0.914818915215923	1	peroxisomal N(1)-acetyl-spermine/spermidine oxidase	6	120820262
si:dkey-27h10.2	97.8284426982399	0.0966839939789747	0.277047277250235	0.348980126924863	0.727104229191363	1	uncharacterized protein YBL113C isoform X1	9	120825545
si:dkey-27i16.2	68.7690168696587	-0.210640960412662	0.292857554923645	-0.719260804002755	0.471980241491025	1	LOW QUALITY PROTEIN: regulator of cell cycle RGCC-like	4	120817051
si:dkey-27j5.5	10.9350472394315	-0.320968217426722	0.787105609295192	-0.407782912021337	0.683433060056646	1	GTP-binding protein Rhes	9	120825147
si:dkey-282h22.5	17.3974828433799	-0.156524376882854	0.484333613491801	-0.323174713715184	0.746562929815553	1	uncharacterized protein si:dkey-282h22.5 isoform X1	11	120828468
si:dkey-284p5.3	22.0766802900434	0.396929836685907	0.382782352065802	1.03695960522672	0.29975468328213	1	brain acid soluble protein 1	10	120826526
si:dkey-28a3.2	1210.72796390651	-0.0048877909112705	0.11597724830299	-0.0421443945497065	0.966383589856619	1	uncharacterized protein si:dkey-28a3.2	7	120822059
si:dkey-28b4.8	1436.29640273194	-0.022026378415812	0.1282850078144	-0.171698772842414	0.863674350617126	1	sarcoplasmic/endoplasmic reticulum calcium ATPase 2	9	120824897
si:dkey-28n18.9	166.874678575662	-0.045479176215574	0.211367145767292	-0.215166723524975	0.829637334071457	1	sorting nexin-5	17	120835767
si:dkey-29b11.3	11.6082518054814	0.229968256035786	0.58713979638441	0.391675470564122	0.695298016497376	1	actin-binding Rho-activating protein-like	20	120810995
si:dkey-29p10.4	376.518397388173	-0.973871975602318	0.108512083555518	-8.97477906323727	2.83921027176419e-19	2.71555976727552e-17	E3 ubiquitin/ISG15 ligase TRIM25	19	120809222
si:dkey-30c15.10	1191.23650101343	0.0831563414033981	0.184607927795323	0.450448376711071	0.652387169413541	1	anillin isoform X1	19	120809483
si:dkey-30c15.13	341.034048577286	-0.975400411855851	0.198179149043263	-4.92181148503629	8.5746791290327e-07	2.55962364370221e-05	uncharacterized protein si:dkey-30c15.13	19	120808791
si:dkey-32e23.4	679.120952261936	0.115211881209385	0.119597058828229	0.963333733606759	0.33538006962942	1	dynamin-1-like protein isoform X1	13	120831057
si:dkey-32e6.3	492.220263836163	0.000126431409745653	0.160571761854441	0.000787382590098648	0.999371759652831	1	uncharacterized protein si:dkey-32e6.3	12	120828735
si:dkey-32e6.6	60.0333318658166	0.613259750296972	0.478146386180707	1.28257740311604	0.199640171076733	1	extracellular matrix protein 2	12	120829065
si:dkey-33c12.3	1130.08034423806	0.0441884559305143	0.260226403320299	0.169807734214137	0.86516134424583	1	neurofilament light polypeptide	15	120832997
si:dkey-33c12.4	662.646556970927	0.0910118664817362	0.120120888364946	0.757668942684041	0.44864919601306	1	uncharacterized protein si:dkey-33c12.4	15	120833089
si:dkey-33c9.6	59.0378088679852	0.0133615297568933	0.303122143852404	0.0440796887587312	0.964840883068081	1	active breakpoint cluster region-related protein isoform X1	7	120822487
si:dkey-33i11.1	5.72130091567434	0.139619883530028	0.831278927991268	0.167957924625144	0.866616380056893	1	sialoadhesin isoform X1	20	120809963
si:dkey-34d22.1	190.024176273352	0.211146499028792	0.207500438690059	1.01757133797765	0.308881714195052	1	discoidin, CUB and LCCL domain-containing protein 1	20	120810246
si:dkey-34e4.1	548.182270800526	-0.0923435051983961	0.171257389959526	-0.53920887863712	0.589742734704184	1	carboxyl-terminal PDZ ligand of neuronal nitric oxide synthase protein isoform X1	14	120832031
si:dkey-34l15.1	179.926929311707	0.286631528831694	0.304117731425513	0.942501864288362	0.345935757103325	1	thiosulfate:glutathione sulfurtransferase	4	120818024
si:dkey-37o8.1	10.1814207925555	-0.555432582388496	0.604421487585083	-0.918949100581584	0.358122195934131	1	elongation factor 1-alpha	21	120811830
si:dkey-3h3.3	13.1053040639821	0.652188752176343	0.424850467936749	1.53510188030072	0.12475880450892	0.965558358529529	E3 ubiquitin-protein ligase DTX3L	13	120830277
si:dkey-40c11.2	775.548202204056	0.0348936414799563	0.161046026377304	0.21666875156675	0.82846650214331	1	drebrin-like protein A	13	120830943
si:dkey-42p14.3	104.379804671156	-0.759557394899491	0.267602261790918	-2.83838182015422	0.00453429067721184	0.089062894751974	EF-hand calcium-binding domain-containing protein 10	19	120808932
si:dkey-43p13.5	16.493987159262	0.215952807906367	0.471122838878286	0.458378983325318	0.646680188195933	1	visual system homeobox 2	11	120827850
si:dkey-45d16.4	47.3038371187954	-0.0585114635932624	0.262211225741128	-0.223146295235387	0.823421648217064	1	trichohyalin isoform X1	9	120825217
si:dkey-49n23.1	346.133804512922	0.102835458652689	0.207684917776543	0.495151307825513	0.620493318681628	1	semaphorin-3D isoform X1	17	120835346
si:dkey-4e7.3	502.882019559425	-0.31318342122377	0.174814522262045	-1.79151833137931	0.0732101555988695	0.77067995334605	inosine-uridine preferring nucleoside hydrolase isoform X1	16	120833992
si:dkey-51e6.1	571.954433933222	0.113984913971634	0.250246316676053	0.455490875892446	0.648756130197883	1	14 kDa phosphohistidine phosphatase	8	120824218
si:dkey-52l18.4	98.8680604289845	-0.085365917753024	0.251913803231873	-0.338869552433572	0.734708002405688	1	uncharacterized protein si:dkey-52l18.4	1	120816903
si:dkey-54n8.4	249.652605120761	-0.0214019955946583	0.152370023421051	-0.140460670111713	0.888296025078777	1	coiled-coil domain-containing protein 92	1	120826929
si:dkey-56m19.5	5974.10130603372	0.0480722026824256	0.113463234360898	0.423680877362617	0.671798563019408	1	proteoglycan 4 isoform X1	2	120807933
si:dkey-57a22.11	406.442206013619	0.0139294089559985	0.137271051269844	0.101473754496251	0.919174390878113	1	uncharacterized protein si:dkey-57a22.11 isoform X1	16	120833675
si:dkey-65b12.6	3397.84328376704	-0.300806409656486	0.368520426652744	-0.816254372623787	0.414354664667055	1	IgGFc-binding protein	20	120810179
si:dkey-66a8.7	451.564113218862	-0.172295052636299	0.262286823134839	-0.656895571714343	0.511248065798096	1	PI-PLC X domain-containing protein 1	8	120823560
si:dkey-66i24.7	110.876346005067	0.107527930971245	0.161439782191797	0.666055971529356	0.505375325192672	1	uncharacterized protein si:dkey-66i24.7	11	120827563
si:dkey-67c22.2	4025.76053758975	0.0165433066578886	0.126615377220669	0.130657958148767	0.896045891688272	1	serine/arginine repetitive matrix protein 2	16	120833573
si:dkey-6i22.5	348.561495658689	-0.127941661498166	0.139077002399411	-0.919933988300483	0.357607256181833	1	polyamine-modulated factor 1	4	120816954
si:dkey-6n21.12	407.671240992378	0.0356282244019543	0.166175970232593	0.214400580012177	0.830234689396822	1	schwannomin-interacting protein 1	7	120822829
si:dkey-6n21.13	118.937415548551	0.13647306262023	0.265564639117677	0.513897720244885	0.607323501481133	1	P2Y purinoceptor 3	7	120823086
si:dkey-71d15.2	53.8444856585017	-0.305859274626325	0.27783903026299	-1.10085064123933	0.270961667190985	1	SH3 domain-containing kinase-binding protein 1 isoform X1	7	120821588
si:dkey-71h2.2	215.439123368563	0.0712063857907453	0.169538779314491	0.420000580862145	0.674485029362032	1	low density lipoprotein receptor adapter protein 1 isoform X1	18	120808115
si:dkey-71l1.1	200.487342243395	0.0443089023114193	0.151638729951513	0.292200431417405	0.770133381796074	1	mitochondrial import receptor subunit TOM40B isoform X1	7	120821362
si:dkey-72l14.3	32.4814917016	-0.197400702484894	0.500315666174113	-0.394552311332576	0.693173313924594	1	glyco_hydro_56 domain-containing protein isoform X1	12	120829318
si:dkey-74k8.3	638.731361032644	-0.186099800637437	0.217601014121988	-0.855234068592662	0.392421579173915	1	transmembrane protein 109 isoform X1	4	120818288
si:dkey-78k11.9	10.4405728501501	0.0557779918228317	0.65311730100951	0.0854027166890493	0.931941233450031	1	P2Y purinoceptor 1	12	120829709
si:dkey-79d12.4	218.636973506423	-0.0633924041922876	0.124077264966521	-0.510910715265949	0.609413577709302	1	zinc finger protein 865	20	120811120
si:dkey-79d12.5	238.624119321043	-0.090648525750305	0.190103355270061	-0.476838115884538	0.633477401585631	1	maternal B9.15 protein	20	120811138
si:dkey-7l6.3	206.757089609137	-0.33906445610909	0.268538765035664	-1.262627598902	0.206723044578196	1	zinc finger protein 628	3	120816366
si:dkey-81h8.1	688.208296415126	-0.042022511735913	0.179478686370234	-0.234136501585641	0.814879009206851	1	uncharacterized protein si:dkey-81h8.1 isoform X1	10	120826640
si:dkey-82f1.1	532.277239805544	-1.17077434881864	0.155822513475162	-7.5135121537188	5.75617961746592e-14	3.56837452317669e-12	DENN domain-containing protein 2A	19	120808611
si:dkey-82o10.4	171.603510938459	-0.263289035456593	0.270240294561096	-0.97427748842639	0.329918778991762	1	LOW QUALITY PROTEIN: m-AAA protease-interacting protein 1, mitochondrial	20	120810576
si:dkey-85k7.11	5.51584651849566	-1.03032705133162	0.975272855597185	-1.05645004412711	0.290762652668048	1	endonuclease domain-containing 1 protein	7	120822121
si:dkey-85k7.12	135.283957560954	0.159486543237533	0.641736989139482	0.24852322047291	0.803729606181195	1	up-regulator of cell proliferation isoform X1	7	120821320
si:dkey-85n7.8	17.2748353885213	0.150011630625107	0.581893357368321	0.257799180426379	0.796561897040006	1	COX8 domain-containing protein	NA	120814267
si:dkey-87k14.1	115.827378123264	-0.0563210291207946	0.185152674218563	-0.304186960077663	0.760985458781288	1	leucine-rich repeat transmembrane protein FLRT2	15	120833323
si:dkey-87o1.2	1099.11690305944	0.105730345935447	0.154932736572484	0.682427408657964	0.494968729502386	1	structural maintenance of chromosomes protein 1	20	120810649
si:dkey-88e18.2	17.2358536051167	0.17575609694081	0.466148528541794	0.377038832430965	0.706144746759725	1	interleukin-12 subunit beta	13	120830416
si:dkey-89b17.4	3385.02478766369	0.0120591285589756	0.123059034396297	0.0979946626278619	0.921936531575881	1	zinc finger protein 814 isoform X1	11	120828034
si:dkey-8e10.3	65.4120073085561	-1.12827976788025	0.711366533628317	-1.58607372506753	0.112722586391003	0.940487432078197	serine/threonine-protein kinase SBK1	12	120829901
si:dkey-90l8.3	356.790903075328	-0.183294905105595	0.252208947405192	-0.726758138406243	0.46737413129137	1	LIM domain transcription factor LMO4-B	13	120831209
si:dkey-91i10.2	317.550693607181	-0.275392390290105	0.224916833647141	-1.22441875881177	0.22079429633429	1	uncharacterized protein si:dkey-91i10.2	16	120834354
si:dkey-91m11.5	500.119442663532	0.0919335587424085	0.141320081675337	0.650534288209744	0.515347160901536	1	PH_BCR_vertebrate and RhoGAP_Bcr domain-containing protein isoform X1	13	120831358
si:dkey-92i15.4	359.435525344323	-0.159893524219735	0.17655015983068	-0.905654938931127	0.365118520085777	1	uncharacterized protein si:dkey-92i15.4	20	120810633
si:dkey-92j12.5	308.296127557421	-0.135646501286138	0.240377333652796	-0.564306539326489	0.572545531787349	1	multiple PDZ domain protein isoform X1	9	120825236
si:dkey-93h22.7	164.560324969167	0.218180604886279	0.24708398002423	0.883022059402168	0.377224352993719	1	contactin-5 isoform X1	9	120824779
si:dkey-93l1.9	21.9070112791256	-0.0868828538940853	0.884419068197723	-0.0982372011394281	0.921743943076479	1	ninjurin-2 isoform X1	12	120829651
si:dkey-94l16.4	697.724891206803	0.0457246563871229	0.152557136729335	0.29972151658986	0.764389584851798	1	uncharacterized protein CG5098 isoform X1	5	120819258
si:dkey-96l17.6	15.2207374814824	0.392820970099227	0.410161768447499	0.957722050950996	0.338202934393515	1	uncharacterized protein si:dkey-96l17.6	13	120831388
si:dkey-98f17.5	455.801268166419	-0.00408089011988928	0.158300631623776	-0.0257793672585471	0.97943331892204	1	uncharacterized protein si:dkey-98f17.5 isoform X1	13	120830730
si:dkey-9k7.3	19.1147407805372	-0.961216844730632	0.518142923759541	-1.8551191199452	0.0635792180198494	0.718000875112835	circularly permutated Ras protein 1 isoform X1	7	120823093
si:dkeyp-100a1.6	6.45359480136712	-2.69401220263451	1.35556975628921	-1.98736523158292	0.0468819376921156	0.598357541361299	probable G-protein coupled receptor 160	12	120829275
si:dkeyp-110a12.4	76.3869749490045	0.167747630092021	0.231175592438587	0.72562863718662	0.468066460529204	1	pancreatic secretory granule membrane major glycoprotein GP2	15	120833284
si:dkeyp-113d7.1	348.455029657192	-0.195748356329591	0.204749471677164	-0.95603839524546	0.339052836760244	1	zinc finger protein 383	11	120828048
si:dkeyp-113d7.10	2039.25728050796	0.0409289171489781	0.085379290820863	0.479377572189635	0.631670045791689	1	pinin	11	120828046
si:dkeyp-115e12.6	727.847909163686	-0.0435950222902885	0.116026302169598	-0.375733962688604	0.707114686287272	1	centromere protein F isoform X1	4	120817121
si:dkeyp-117b11.1	11.0721071251332	0.67666928590994	0.632515799214439	1.06980614041632	0.28470657781284	1	B-cell linker protein	13	120831340
si:dkeyp-117h8.4	521.551973169946	0.0659795578575603	0.171447546829929	0.38483815649465	0.700357327411788	1	uncharacterized protein si:dkeyp-117h8.4 isoform X1	19	120808619
si:dkeyp-118a3.2	180.346547046499	0.375779661033163	0.260502342428995	1.44251931682952	0.149155926206474	1	fibrous sheath CABYR-binding protein isoform X1	9	120825237
si:dkeyp-118h9.7	121.168762795176	0.247582023850422	0.32179698194501	0.769373355691476	0.441671701185862	1	LOW QUALITY PROTEIN: sacsin	16	120834287
si:dkeyp-120h9.1	1003.38317354096	0.0882637277940866	0.15806534242907	0.558400256739988	0.576571097548093	1	Y+L amino acid transporter 2	10	120827069
si:dkeyp-121d2.7	365.414026798559	0.0291594466254911	0.156049752132423	0.186859935546367	0.851770452646348	1	zinc finger and SCAN domain-containing protein 21 isoform X1	4	120817657
si:dkeyp-121d4.3	1687.56855324572	0.114258891247029	0.124875336804794	0.914983648257456	0.360200214453943	1	uncharacterized protein si:dkeyp-121d4.3 isoform X1	6	120821021
si:dkeyp-14d3.1	110.343167646055	-0.000419038264500924	0.298788698633102	-0.00140245687476782	0.998881001679255	1	transmembrane protein 132C	13	120830349
si:dkeyp-23e4.3	87.2392076114059	-0.176351108237804	0.275038207400152	-0.641187673177465	0.521400757482954	1	rho GTPase-activating protein 7 isoform X1	7	120822358
si:dkeyp-27e10.3	539.008164452053	0.133289204355337	0.22748212603059	0.585932647461777	0.557920776984574	1	UPF0606 protein KIAA1549	4	120817631
si:dkeyp-34c12.1	5.53470591361565	0.339143860715722	0.621915993378983	0.545321014938194	0.585532753157778	1	uncharacterized protein si:dkeyp-34c12.1	1	120835220
si:dkeyp-38g8.5	88.7895891101201	-0.0634599270630907	0.23692870975766	-0.267843973522669	0.788819420960211	1	DDRGK domain-containing protein 1 isoform X1	4	120818115
si:dkeyp-51f12.2	8.62660324962365	-0.252506342007421	0.600400266407466	-0.420563341049645	0.674073967484888	1	uncharacterized protein si:dkeyp-51f12.2	NA	120814870
si:dkeyp-55f12.3	155.646508412694	-0.146639589896129	0.171025961359043	-0.85741128850188	0.391217622788214	1	uncharacterized protein si:dkeyp-55f12.3	NA	120814269
si:dkeyp-59c12.1	51.9224091774974	-0.993522313822372	0.275423030905678	-3.60725938769665	0.000309448272642949	0.00717950630974477	si:dkeyp-59c12.1	19	120809755
si:dkeyp-68b7.12	63.7707458072872	0.043625796695074	0.268492912231676	0.16248397893435	0.870924743587534	1	rho GTPase-activating protein 30	3	120815590
si:dkeyp-69b9.3	338.081079192137	0.0653497847560099	0.208927916335144	0.31278627529689	0.754443043298399	1	myocardin	20	120810409
si:dkeyp-69b9.6	2451.0119225735	0.0562389225701608	0.105007687790512	0.5355695735569	0.592256061811368	1	uncharacterized protein si:dkeyp-69b9.6 isoform X1	20	120811035
si:dkeyp-69c1.9	13.703977014124	0.519300405182904	0.575657100318951	0.902100234488861	0.367003624339378	1	uncharacterized protein si:dkeyp-69c1.9 isoform X1	7	120823152
si:dkeyp-69e1.8	388.324845803843	-0.146630962498846	0.208714689092262	-0.702542610376734	0.482340838210709	1	GTPase IMAP family member 7	11	120827553
si:dkeyp-72e1.6	62.8907105244923	-0.571335954229066	0.337305998789217	-1.69382091121983	0.0902993192226152	0.854429211034828	transmembrane protein 238-like	11	120827604
si:dkeyp-72e1.9	200.513420838008	-0.275879549531353	0.308063929871421	-0.895526943535709	0.370505469368393	1	syntaxin-binding protein 4 isoform X1	11	120827602
si:dkeyp-72g9.4	32.1355345115587	-0.246228260571636	0.425671193135489	-0.578447084374964	0.562962313136636	1	uncharacterized protein si:dkeyp-72g9.4	4	120818433
si:dkeyp-72h1.1	184.426090147746	0.0714795378434196	0.308585227084002	0.231636292245324	0.816820516892085	1	protein LBH	15	120832918
si:dkeyp-73b11.8	1016.13462202931	-1.1493558784088	0.238712329074494	-4.81481573601558	1.47335778669787e-06	4.27821474791713e-05	BPTI/Kunitz domain-containing protein	19	120809700
si:dkeyp-74b6.2	60.9617971684193	-0.480461407819342	0.531593741793139	-0.903813137827167	0.366094494151725	1	cerebellin-1	7	120822401
si:dkeyp-75b4.8	115.019873225895	0.122745198436553	0.217461879203656	0.56444466904289	0.572451546152194	1	lipopolysaccharide-induced tumor necrosis factor-alpha factor homolog	9	120824922
si:dkeyp-75h12.7	9.15784863333483	0.634489525543523	0.583702670447192	1.08700809104989	0.2770332339323	1	uncharacterized protein si:dkeyp-75h12.7 isoform X1	7	120822143
si:dkeyp-77h1.4	1498.9978252635	-0.274723299475337	0.208257419872628	-1.31915251635865	0.187118129102706	1	formin-like protein 5	20	120810818
si:dkeyp-84f3.5	643.067329856436	0.0189894233027121	0.154092841479949	0.123233650053647	0.90192207975437	1	zinc finger protein 345	20	120811119
si:dkeyp-84f3.9	1862.40897119424	0.111389675569831	0.0610209500052763	1.82543332347659	0.0679356644510503	0.742170229679126	zinc finger protein 184 isoform X1	20	120811113
si:dkeyp-92c9.2	363.618421181559	0.0830315158597368	0.178394756498475	0.465436975219876	0.641618560549826	1	cyclin-dependent kinase 5 activator 1	10	120826057
si:dkeyp-92c9.4	16.386763632507	-0.338706835517718	1.78727579955643	-0.189510111199278	0.849693031095969	1	mucin-1	10	120826722
si:dkeyp-97a10.2	139.250485247683	-0.0176599456836676	0.221296139746509	-0.0798023214679515	0.936394477950712	1	uncharacterized protein si:dkeyp-97a10.2	20	120811092
si:dkeyp-97a10.3	139.570773628286	-0.152498524393124	0.205899246209948	-0.740646346211616	0.458907899104786	1	serine/arginine repetitive matrix protein 1	20	120811100
si:dkeyp-97b10.3	798.544876465724	0.140600555082752	0.190690454373801	0.737323509687273	0.460925638694043	1	uncharacterized protein si:dkeyp-97b10.3	1	120824276
si:dkeyp-97e7.9	14.0997562852941	-0.452902949571025	0.459688614309363	-0.985238562524476	0.324506902813951	1	DEP domain-containing mTOR-interacting protein isoform X1	17	120834918
si:dkeyp-9d4.3	899.506439964611	-0.0141096662328525	0.227358295554067	-0.0620591661213309	0.950515715000819	1	caskin-1	9	120824861
si:rp71-17i16.5	400.356450671229	-0.152424229131845	0.155951075444203	-0.977384918300103	0.328378626646888	1	phosphatidylinositol 4,5-bisphosphate 3-kinase catalytic subunit gamma isoform	12	120829781
si:rp71-1g18.1	450.251636902235	-0.0226260458918977	0.147925573257904	-0.152955607293472	0.878433283504821	1	zinc finger protein 398	3	120814343
si:rp71-1g18.13	368.180039640682	-0.00791188349740609	0.225955775717234	-0.0350151859242899	0.972067631682324	1	uncharacterized protein si:rp71-1g18.13 isoform X1	3	120816394
si:rp71-39b20.4	155.920067716118	-0.684583081591118	1.2481021769439	-0.548499228859119	0.583349158617559	1	potassium voltage-gated channel subfamily V member 2	3	120816006
si:rp71-46j2.7	346.024556314972	0.0164278464922795	0.191271766328539	0.0858874616343647	0.931555878844521	1	uncharacterized protein si:rp71-46j2.7	4	120817251
si:rp71-68n21.9	79.5432873167052	0.0950499994973271	0.22646660377496	0.419708680719115	0.674698282831726	1	kelch-like protein 13	16	120833928
si:zfos-128g4.1	103.332769407577	-0.190665107647113	0.222188836825287	-0.858121903743697	0.390825153609856	1	uncharacterized protein si:zfos-128g4.1	14	120832128
si:zfos-2326c3.2	682.448024911167	0.15230604566255	0.156892984409425	0.970763901495394	0.331665862448987	1	mitogen-activated protein kinase kinase kinase kinase 4 isoform X1	4	120816974
si:zfos-323e3.4	157.879087807423	0.0647696351968859	0.163863122265248	0.395266697604127	0.69264607401379	1	volume-regulated anion channel subunit LRRC8C	9	120825224
si:zfos-911d5.4	113.402930776631	-0.240838900670047	0.403413331208216	-0.597002830691635	0.550505490706548	1	uncharacterized protein si:zfos-911d5.4 isoform X1	5	120819515
si:zfos-932h1.3	231.674958728893	-0.0237191348273326	0.151623208058469	-0.156434724809318	0.875690367658353	1	zinc finger protein 184 isoform X1	4	120817673
si:zfos-943e10.1	1180.73261916209	-0.0766555061323889	0.159177239250439	-0.481573285812454	0.630109107233049	1	GRAM domain-containing protein 2B isoform X1	8	120823800
siah1	396.933359177813	0.127882865014574	0.168558829911541	0.758683867713643	0.448041689482716	1	E3 ubiquitin-protein ligase Siah1	19	120809471
siah2l	259.500165826296	-0.0535373203840653	0.179187746421487	-0.298777798444622	0.765109591885801	1	E3 ubiquitin-protein ligase Siah2	7	120823079
sid1	1.50279030921165	1.27436467100504	1.89586235796296	0.672182063034523	0.501467798557996	1	secreted immunoglobulin domain 1	8	120823671
sidt2	1781.90632637883	0.315771783228492	0.183950062981292	1.71661688020518	0.0860491961801995	0.835982924581516	SID1 transmembrane family member 2 isoform X1	1	120827808
sigirr	348.633716649258	-0.719963154074201	0.13871718135583	-5.1901512634357	2.1012331368079e-07	6.75421071259527e-06	single Ig IL-1-related receptor isoform X1	19	120808693
sigmar1	515.666921393981	0.00787637993536694	0.147850380108581	0.0532726390664842	0.957514680098153	1	sigma non-opioid intracellular receptor 1	14	120831993
sik1	338.727992689446	0.0536336370141154	0.191007785399109	0.280792936801232	0.778869221388438	1	serine/threonine-protein kinase SIK1	16	120834356
sik2b	1625.48659399821	-0.0807100540472304	0.176573152211682	-0.457091313352511	0.647605413704893	1	serine/threonine-protein kinase SIK2	1	120817675
sik3	674.97703026505	-0.110750652864775	0.195036738453325	-0.567845082639541	0.57014016469299	1	serine/threonine-protein kinase SIK3 homolog isoform X1	1	120821563
sike1	601.762084304433	0.0800401682846466	0.1079579534734	0.741401311431564	0.458450149572814	1	suppressor of IKBKE 1	12	120829911
sil1	594.914921052836	-0.0314634879874066	0.103625926464281	-0.303625637530505	0.761413117207299	1	nucleotide exchange factor SIL1	4	120817119
sim1a	123.197134614887	0.535652308895788	0.2774009751604	1.9309676492163	0.0534870532299205	0.648103111483447	single-minded homolog 1-A	20	120811102
sim2	87.0845016273051	-0.0877947032503993	0.236569153656053	-0.371116444784022	0.710550803106256	1	single-minded homolog 2	7	120823135
simc1	622.419138928779	0.136684313557513	0.117887184205603	1.15945015124907	0.246272744447655	1	SUMO-interacting motif-containing protein 1	4	120817392
sin3aa	1036.55852559519	-0.931839211090627	0.125778061043581	-7.40859895087548	1.27640658911056e-13	7.66923989810965e-12	SIN3 transcription regulator family member Aa	19	120809272
sin3b	1377.02497476693	-0.0497305715333577	0.103551496294695	-0.48024966623206	0.631049874737846	1	LOW QUALITY PROTEIN: paired amphipathic helix protein Sin3b	8	120823811
sinhcafl	1773.88614584413	0.204763082875903	0.129398786157938	1.58241888471797	0.113553976393323	0.941361419638161	SIN3-HDAC complex associated factor, like isoform X1	2	120835566
sipa1l1	751.820784460153	0.206139117176635	0.148533308789177	1.38783091050117	0.165188539981118	1	LOW QUALITY PROTEIN: signal-induced proliferation-associated 1-like protein 1	18	120807864
sipa1l3	955.35180700933	-0.079648163572187	0.159987481843141	-0.49783997256909	0.618596839409481	1	signal-induced proliferation-associated 1-like protein 3 isoform X1	1	120808447
sirt1	1124.75356874476	0.0377995623152002	0.0992870113040628	0.3807100427209	0.703418416074864	1	NAD-dependent protein deacetylase sirtuin-1 isoform X1	6	120820236
sirt2	847.881442107579	0.0981168909705681	0.0999378383841143	0.981779199520533	0.326208637681015	1	NAD-dependent protein deacetylase sirtuin-2	1	120822485
sirt3	91.8616705182014	0.0442748795593416	0.275336087044991	0.160803039058614	0.872248531565924	1	NAD-dependent protein deacetylase sirtuin-3, mitochondrial isoform X1	NA	120814993
sirt4	154.70006673608	-0.0971519079387914	0.16639924183495	-0.583848260770057	0.559322405471999	1	NAD-dependent protein lipoamidase sirtuin-4, mitochondrial isoform X1	17	120835005
sirt5	249.863572354173	-0.0217641232234178	0.300805188580629	-0.0723528850220749	0.942321078777764	1	NAD-dependent protein deacylase sirtuin-5, mitochondrial	8	120824387
sirt6	243.614459023585	0.0621116237395617	0.166294819987471	0.373503057667349	0.708774070035226	1	NAD-dependent protein deacetylase sirtuin-6	3	120816443
sirt7	170.56648041268	-0.0360769419382597	0.207731602398261	-0.173670936543846	0.862124079660718	1	NAD-dependent protein deacetylase sirtuin-7 isoform X1	9	120824797
siva1	177.94363532008	-0.0659151820358047	0.248771188397591	-0.264963087005308	0.791037898063389	1	apoptosis regulatory protein Siva	15	120832595
six2a	426.245684226069	0.0570819250758867	0.133353172494299	0.428050746811644	0.668614174492422	1	homeobox protein SIX2a	6	120821045
six3a	270.724533071406	0.0727265788911963	0.148014547202751	0.49134750783364	0.623180683969964	1	homeobox protein SIX3a	6	120821065
six3b	229.09162722315	-0.163178169332459	0.208458182937542	-0.782786106225199	0.433752727765984	1	homeobox protein SIX3b	5	120819004
six4a	669.74528085685	0.109992959355342	0.109991190790933	1.00001607914594	0.317302726560289	1	homeobox protein SIX4a	15	120832815
six5	500.807640662227	-0.00234306321267463	0.122767944638648	-0.0190853012940076	0.984773057163939	1	LOW QUALITY PROTEIN: homeobox protein SIX5	1	120808631
six6a	244.839013553205	0.236648827777499	0.152028489860355	1.55660842250602	0.119563482894162	0.954918573503374	homeobox protein SIX6a	15	120833428
six7	403.93284315222	0.170209131976055	0.182447052614097	0.932923440183344	0.350859498839286	1	SIX homeobox 7	7	120821268
six9	4.19486031607315	0.203759329273814	1.03303096622645	0.197244163955825	0.843636471568524	1	SIX homeobox 9 isoform X1	1	120808831
ska1	349.668865043213	0.182997877344286	0.1919265992865	0.953478454912415	0.340347707336307	1	spindle and kinetochore-associated protein 1	19	120809708
ska2	453.849335309778	0.14743372640912	0.142645788825971	1.03356522209703	0.301339464863198	1	spindle and kinetochore-associated protein 2	7	120822296
ska3	226.664868929539	-0.0036600890585028	0.198752370706253	-0.0184153227732426	0.98530752871027	1	spindle and kinetochore-associated protein 3 isoform X1	16	120833485
skap1	48.7516382580515	0.396107710997558	0.379367166435706	1.04412755252158	0.29642637990598	1	src kinase-associated phosphoprotein 1	5	120819464
skap2	240.385248406707	-0.0504768064273818	0.173395846965433	-0.291107355284263	0.770969214723897	1	src kinase-associated phosphoprotein 2	20	120810929
skia	950.500602204454	-0.0478680795798157	0.10318956831348	-0.463884870943514	0.642730232662688	1	LOW QUALITY PROTEIN: v-ski avian sarcoma viral oncogene homolog a	12	120829007
skib	684.821159591362	0.0486888132097108	0.123513238215815	0.394199147500585	0.693434015039508	1	v-ski avian sarcoma viral oncogene homolog b	17	120835403
skida1	674.872435589983	0.09082541897203	0.156888229382	0.578917993592005	0.562644508376926	1	SKI/DACH domain-containing protein 1	21	120811478
skila	968.800759678881	0.0265337980210625	0.158197378711821	0.167725901889927	0.86679891809052	1	ski-like protein	3	120816260
skiv2l	550.060902946601	0.162056438624294	0.106508130430992	1.52154054313527	0.128124245169513	0.972621777837304	helicase SKI2W	10	120826183
skor1a	151.933470103907	-0.00456040077451272	0.213850329483061	-0.0213251987291137	0.982986242728765	1	SKI family transcriptional corepressor 1a isoform X1	2	120812468
skor1b	64.9620843580763	-0.895133082333715	0.195967883779614	-4.56775398636433	4.92978146646068e-06	0.000134952767644361	SKI family transcriptional corepressor 1 homolog-B isoform X1	19	120809889
skor2	232.843087485874	0.0264197060453793	0.179677646291581	0.147039470911731	0.883100865616764	1	SKI family transcriptional corepressor 2	14	120832342
skp1	3400.8992624852	0.132080846895503	0.115207744189616	1.14645805995573	0.251605671157699	1	S-phase kinase-associated protein 1	7	120821564
sla1a	130.807838230211	0.119557036268552	0.214116753743856	0.558373103356384	0.576589635358832	1	src like adaptor 1a	10	120826277
slain1a	165.810021943179	-0.0938478135624104	0.20774091700673	-0.451754112356066	0.651446130682739	1	SLAIN motif-containing protein 1a isoform X1	16	120833557
slain1b	59.2035706053441	0.0880363108885863	0.285231357368782	0.30864878146887	0.757588709072721	1	LOW QUALITY PROTEIN: SLAIN motif-containing protein 1	1	120823764
slain2	190.128337764508	-0.0256642997213125	0.211539743509106	-0.121321408902095	0.903436463415925	1	SLAIN motif-containing protein 2 isoform X1	8	120823901
slbp2	12.8933982362304	-0.090292143869679	0.494775791881898	-0.182491029979962	0.855197393204128	1	stem-loop binding protein 2	7	120822210
slc10a1	57.484408639224	-1.23602078008713	1.41021046989891	-0.876479650711806	0.380769334204182	1	sodium/bile acid cotransporter	18	120807718
slc10a2	131.255742425131	-0.414972895211751	0.316709502639752	-1.31026348042285	0.190106717252235	1	ileal sodium/bile acid cotransporter	16	120834066
slc10a3	262.077406120449	-0.303251777498037	0.316408869683447	-0.958417435647196	0.337852306670882	1	P3 protein	19	120809251
slc10a4	29.665765837125	0.012284182390066	0.466482950637647	0.0263336149226343	0.978991243370684	1	sodium/bile acid cotransporter 4	8	120824400
slc10a7	805.265967081055	-0.20890510386006	0.132053104651503	-1.58197798083865	0.113654597255147	0.941361419638161	LOW QUALITY PROTEIN: sodium/bile acid cotransporter 7	7	120822388
slc12a1	996.77827940277	-0.0308768060581613	0.258049411273991	-0.119654627017835	0.904756744430771	1	solute carrier family 12 member 1	2	120812083
slc12a2	2820.48742101712	-0.0834458820020761	0.122000857113838	-0.683977834059094	0.49398916282531	1	solute carrier family 12 member 2 isoform X1	14	120831533
slc12a3	229.979238084344	-0.0308508094545808	0.259305317824869	-0.118974842912466	0.905295286642448	1	solute carrier family 12 member 3	19	120809759
slc12a4	720.307369563567	0.258392132068644	0.214874074267778	1.20252819214771	0.229158950090888	1	solute carrier family 12 member 4	2	120834582
slc12a5a	1865.29056217207	-0.0111581379304544	0.210376678413248	-0.0530388539956706	0.957700950254028	1	solute carrier family 12 member 5 isoform X1	17	120835654
slc12a7b	1346.52521034447	-0.0475955414090757	0.13704006132435	-0.347311150835121	0.72835757443414	1	solute carrier family 12 member 7 isoform X1	21	120811425
slc12a8	38.3230465775692	-0.235904560490294	0.351991777066783	-0.670199066739946	0.50273089872759	1	solute carrier family 12 member 8 isoform X1	16	120833966
slc12a9	483.31052654034	0.306278914746535	0.103529363863121	2.95837724987351	0.0030926338521441	0.0627443195301236	solute carrier family 12 member 9	7	120821944
slc13a3	303.748581797657	-0.16089567216044	0.20439770793064	-0.787169649744988	0.431182561412778	1	solute carrier family 13 member 3 isoform X1	12	120829777
slc13a4	1578.38282594537	0.0951560810034413	0.270878933591739	0.351286383705488	0.72537350907596	1	solute carrier family 13 member 4 isoform X1	4	120817810
slc13a5b	255.046613497208	0.316508511120637	0.172858235426098	1.83102940013497	0.067096154959908	0.739404660485116	solute carrier family 13 member 5 isoform X1	1	120827424
slc14a2	38.8701598688346	-0.141002877238097	0.764863530767159	-0.184350373061546	0.853738599047011	1	LOW QUALITY PROTEIN: urea transporter 2	13	120831374
slc15a1a	371.579279884257	0.122685920688021	0.286351424027215	0.428445296211836	0.668326952671386	1	solute carrier family 15 member 1	16	120834013
slc15a2	209.075449536697	-0.316379274391548	0.320242577357393	-0.987936323153141	0.323183834816568	1	solute carrier family 15 member 2	NA	120814971
slc15a4	227.029079781235	0.0680541233070002	0.211996646977562	0.321015092819855	0.748198953319347	1	solute carrier family 15 member 4 isoform X1	13	120830350
slc15a5	6.77948521028328	0.871442049770751	0.804479885226655	1.08323659270266	0.27870342138326	1	solute carrier family 15 member 5 isoform X1	19	120809419
slc16a10	672.515489257921	0.0483495040692452	0.169587107125707	0.285101296252469	0.775566536981729	1	monocarboxylate transporter 10 isoform X1	18	120808352
slc16a13	68.3144940001891	0.200677769611875	0.315651108814802	0.63575816465646	0.524934058985616	1	monocarboxylate transporter 7 isoform X1	7	120822070
slc16a1a	48.0250169301451	-1.82491755090039	1.02088654649263	-1.78758115401765	0.0738436082587042	0.774911452004574	monocarboxylate transporter 1a	17	120835841
slc16a2	702.764755179388	0.026265005628367	0.144505997386233	0.181757201108867	0.855773273537595	1	monocarboxylate transporter 8	4	120818456
slc16a3	197.221923301444	-0.0758922388029117	0.283017740568112	-0.26815364524701	0.788581054379119	1	LOW QUALITY PROTEIN: monocarboxylate transporter 4	5	120818947
slc16a4	1191.62964951892	0.0620370406171476	0.233372764965306	0.265828108204358	0.79037159459769	1	monocarboxylate transporter 5	12	120828928
slc16a5a	206.61957081947	-0.0892542849123977	0.188587540902561	-0.473277738737329	0.636015042056226	1	monocarboxylate transporter 6	5	120819594
slc16a6b	134.658395013529	0.0963745995445392	0.253111662415989	0.380759221541311	0.703381920454309	1	solute carrier family 16 member 6b	11	120828188
slc17a5	1228.39519059426	0.0351930438025729	0.217457634916342	0.161838621192179	0.871432938616356	1	sialin	6	120821091
slc17a6a	821.97490756604	-0.792083435555271	0.21678892733795	-3.6537079881414	0.000258480223530871	0.00603283573505866	vesicular glutamate transporter 2.2	19	120808691
slc17a6b	1229.19257253982	0.0321454248120838	0.193046266748632	0.16651668718329	0.86775035202348	1	vesicular glutamate transporter 2.1	2	120835771
slc17a7a	359.611173269386	-0.472237366883633	0.323891744964937	-1.45800988825682	0.144837817473929	1	solute carrier family 17 member 7a	11	120827237
slc17a8	30.7817076146584	-1.08992889138389	0.445512057133531	-2.44646328630611	0.0144265489461531	0.245859870149241	vesicular glutamate transporter 3	19	120809858
slc17a9b	143.7973661074	-0.190430226948576	0.250059796220706	-0.761538759235412	0.446335337503784	1	solute carrier family 17 member 9b isoform X1	12	120829365
slc18a2	82.5393766072842	0.0955887026437546	0.336466300682591	0.284095918223707	0.776336874938009	1	synaptic vesicular amine transporter	6	120820930
slc18a3a	220.2659225485	0.0840863972459188	0.193481400271894	0.434596799112239	0.663855118815978	1	probable vesicular acetylcholine transporter-A	6	120820972
slc18a3b	182.128444305879	0.0941965589788991	0.212746863834206	0.442763560793577	0.657936762764815	1	probable vesicular acetylcholine transporter-B	5	120819547
slc18b1	149.37334904089	0.350015842163573	0.286868418909248	1.22012678667952	0.222416815517522	1	MFS-type transporter SLC18B1 isoform X1	15	120833280
slc19a1	610.247716004091	-0.256089551964223	0.144811167627975	-1.76843786400594	0.076987731285741	0.792642138496823	reduced folate transporter	1	120824730
slc19a2	340.043759685786	0.0596103627177879	0.172576468387501	0.345414199715453	0.729783003528783	1	thiamine transporter 1	1	120822171
slc19a3a	27.9169072256944	-2.04195921213376	0.624695300429785	-3.26872830759077	0.00108031981927857	0.0234616629519507	thiamine transporter 1	1	120809639
slc19a3b	12.7722443868113	0.63658059010402	1.255889068421	0.506876448016526	0.612241511943963	1	solute carrier family 19 member 3b	1	120809938
slc1a1	359.647199682144	0.0886885278387653	0.162847956034849	0.544609401298141	0.586022187449397	1	excitatory amino acid transporter 3 isoform X1	7	120822502
slc1a4	724.547862050098	-0.212537606696952	0.254772442236521	-0.834225259338061	0.404154059773789	1	neutral amino acid transporter A	6	120820955
slc1a5	738.355260721077	-0.208013479105984	0.21977225688782	-0.946495622566964	0.343895853916086	1	neutral amino acid transporter B(0)	1	120829113
slc1a6	401.729937725462	-0.286135038942546	0.220646019499637	-1.2968058050239	0.194698012834251	1	excitatory amino acid transporter 4 isoform X1	8	120824023
slc1a7a	170.080112332287	-0.0231013519989335	0.245555016437453	-0.0940781106168844	0.925047108446802	1	solute carrier family 1 member 7a	3	120815648
slc1a7b	90.5362496117709	0.332246248686266	0.356407866465414	0.932207955961338	0.351229064638546	1	solute carrier family 1 member 7b	8	120824414
slc1a8b	108.901122665172	0.529974040541936	0.764308344429184	0.69340344692657	0.488056399714348	1	solute carrier family 1 member 8b isoform X1	15	120833390
slc20a1a	250.011577146826	-0.703294755437585	0.32190785569297	-2.18477040246068	0.028905685208578	0.426638389521898	sodium-dependent phosphate transporter 1-A	13	120831108
slc20a1b	1717.43239324803	0.236475457479279	0.103435749709918	2.28620625018396	0.0222421952949326	0.348288224343733	sodium-dependent phosphate transporter 1-B isoform X1	14	120832235
slc20a2	756.942510529593	-0.149898733288285	0.20035359121354	-0.748170933100573	0.454357061091397	1	LOW QUALITY PROTEIN: sodium-dependent phosphate transporter 2	13	120830313
slc22a13a	51.5786465533835	-0.422475092058267	0.320264008105736	-1.31914633354237	0.18712019570307	1	solute carrier family 22 member 13 isoform X1	3	120815612
slc22a13b	56.0143435472571	-0.0726666604020869	0.364399784747293	-0.199414663355195	0.841938391129361	1	solute carrier family 22 member 13b	21	120811548
slc22a15	430.741673317011	0.106880052505797	0.136888917051258	0.780779443713294	0.434932226243022	1	solute carrier family 22 member 15	6	120821072
slc22a16	233.498967144483	0.272352743541303	0.221148870077604	1.2315357679455	0.218122547608974	1	solute carrier family 22 member 16	18	120807660
slc22a17	294.733353432323	-0.0832313508551751	0.181622542448129	-0.458265530992366	0.646761684834592	1	solute carrier family 22 member 17	21	120811662
slc22a18	247.118746019441	-0.00384685710495005	0.189509612333413	-0.0202990078317615	0.983804847260414	1	solute carrier family 22 member 18 isoform X1	2	120810991
slc22a31	140.320653135839	-0.125703835686694	0.253340590745257	-0.496185136842497	0.619763796480323	1	putative solute carrier family 22 member 31	2	120810917
slc22a5	107.227056924827	-0.0797107526533455	0.243264218138056	-0.327671505753914	0.743160050073357	1	solute carrier family 22 member 5	7	120822729
slc22a6l	2096.15591591718	-0.0211610891164296	0.160424759998435	-0.131906627858667	0.895058146167205	1	solute carrier family 22 member 6	7	120821390
slc23a1	275.965024327	-0.0981566655844312	0.212264755423041	-0.462425640982208	0.643776115192271	1	solute carrier family 23 member 1 isoform X1	7	120821500
slc23a2	511.707517062709	0.111165727780198	0.13211017173554	0.841462291054552	0.400089001657692	1	solute carrier family 23 member 2	13	120830384
slc24a1	73.976374055622	-2.42113899676551	1.31615438811338	-1.83955546448928	0.0658335278844371	0.73460812329334	sodium/potassium/calcium exchanger 1 isoform X1	19	120809270
slc24a2	434.114166797827	-0.493078641616976	0.607457358505874	-0.811709060253664	0.416958594278647	1	sodium/potassium/calcium exchanger 2 isoform X1	9	120825546
slc24a3	480.492016023577	0.0242180212671644	0.24371543677834	0.099370075147069	0.920844441714666	1	sodium/potassium/calcium exchanger 3 isoform X1	6	120820600
slc24a4b	445.117015894756	0.262336638072592	0.160131118855321	1.63826144442052	0.101367166878139	0.898047947620198	sodium/potassium/calcium exchanger 4 isoform X1	18	120807955
slc24a5	259.469407496739	-0.0609143581471305	0.281199345664219	-0.216623399329914	0.828501848678936	1	sodium/potassium/calcium exchanger 5 isoform X1	2	120812100
slc25a10	2728.22645096388	0.00627139402369613	0.149263010872722	0.0420157277213427	0.966486160279832	1	mitochondrial dicarboxylate carrier	9	120825453
slc25a11	1863.15066991054	-0.0973115807532077	0.108010000289779	-0.900949731433491	0.367615047661848	1	LOW QUALITY PROTEIN: mitochondrial 2-oxoglutarate/malate carrier protein	7	120821998
slc25a14	777.809827499702	0.104165808046735	0.159223059122639	0.654213080823316	0.512974535241048	1	brain mitochondrial carrier protein 1 isoform X1	7	120821465
slc25a15b	451.137655225154	0.192036034250719	0.184881202043406	1.03869961969218	0.298944458100949	1	solute carrier family 25 member 15b isoform X1	7	120822366
slc25a16	400.263608195848	0.106152987627445	0.172908133043274	0.613927093879831	0.539263505356002	1	graves disease carrier protein	6	120820918
slc25a17	143.540147109441	0.0708884361263917	0.146960519853234	0.482363808982073	0.629547525821356	1	peroxisomal membrane protein PMP34	11	120828343
slc25a18	326.631571947819	-0.474432669889987	0.158362688063876	-2.99586143485153	0.00273670761209879	0.0561552272104298	mitochondrial glutamate carrier 1 isoform X1	19	120808730
slc25a19	177.848936362875	0.131390097097193	0.171136765498043	0.767749096547553	0.442636261633203	1	mitochondrial thiamine pyrophosphate carrier	11	120827979
slc25a1a	143.564270626446	-0.139398505332381	0.192578668674568	-0.723852264073681	0.469156438987665	1	LOW QUALITY PROTEIN: tricarboxylate transport protein A, mitochondrial	7	120822459
slc25a1b	1481.00990208468	0.0815905820235803	0.131515640114556	0.620386913317013	0.53500308617881	1	tricarboxylate transport protein B, mitochondrial	14	120831750
slc25a20	1318.85185688227	-0.0336128405373083	0.152234285246297	-0.220796783608415	0.82525066808992	1	mitochondrial carnitine/acylcarnitine carrier protein	17	120835237
slc25a21	1265.37916768384	0.119928317768074	0.152627016115878	0.785760744198925	0.43200766862845	1	mitochondrial 2-oxodicarboxylate carrier	15	120832881
slc25a22a	1486.32230153681	-0.897651124035792	0.182196458879006	-4.92683079330268	8.35740681046793e-07	2.4979478799706e-05	mitochondrial glutamate carrier 1	19	120808995
slc25a23a	523.708447623844	-0.0879815726743945	0.177311190872472	-0.496198645113572	0.619754266833847	1	calcium-binding mitochondrial carrier protein SCaMC-1 isoform X1	9	120824783
slc25a24	959.034256613842	-0.027825747261465	0.159330256859902	-0.174641953197452	0.861360981255253	1	calcium-binding mitochondrial carrier protein SCaMC-1	8	120824231
slc25a24l	13.7227402896206	0.345372497897666	0.593210792831711	0.582208722550409	0.560426098760845	1	solute carrier family 25 member 24, like isoform X1	3	120816593
slc25a25a	567.755881463145	0.195635464881549	0.168355626824024	1.16203698428232	0.245220442295891	1	calcium-binding mitochondrial carrier protein SCaMC-2-A isoform X1	13	120830158
slc25a25b	632.67075547788	-0.0216092661349827	0.127395020209553	-0.169624103826331	0.865305765134565	1	calcium-binding mitochondrial carrier protein SCaMC-2-B isoform X1	14	120831954
slc25a26	146.832027064238	-0.22677527487221	0.259307959329662	-0.87454035525345	0.381824053297721	1	S-adenosylmethionine mitochondrial carrier protein	17	120834921
slc25a28	1244.07152644553	-0.00314487737586331	0.111366305481598	-0.0282390383901436	0.977471501496363	1	mitoferrin-2 isoform X1	6	120820433
slc25a29	117.852925553873	0.1224845946657	0.328380043769573	0.372996462451442	0.70915107684127	1	mitochondrial basic amino acids transporter isoform X1	18	120808094
slc25a33	686.876720986266	0.0910610558416294	0.153285368393261	0.594062282630966	0.55247045658595	1	solute carrier family 25 member 33 isoform X1	12	120828990
slc25a34	294.065993336321	-0.19832826946369	0.219977816141025	-0.901583045703771	0.367278400673464	1	solute carrier family 25 member 34	17	120834747
slc25a35	218.563193656314	-0.118057609316739	0.203550476923108	-0.579991808917918	0.561920141547442	1	solute carrier family 25 member 35	7	120822896
slc25a37	762.87164846624	0.0444045455761553	0.243605910972932	0.182280246808499	0.855362799751475	1	mitoferrin-1 isoform X1	13	120830491
slc25a39	683.693202701947	0.0821552809227507	0.128153329510668	0.64107020267399	0.521477072730669	1	solute carrier family 25 member 39 isoform X1	11	120827441
slc25a3a	7861.32228794534	-0.0568933491169917	0.115975671795375	-0.490562789904534	0.623735709701617	1	solute carrier family 25 member 3a	4	120817418
slc25a4	6485.17948043425	-0.350628767170628	0.262619975493361	-1.33511842163542	0.181837591111121	1	ADP/ATP translocase 1	9	120825462
slc25a40	221.204662018066	-0.000235115224558004	0.155608606572142	-0.00151093972073454	0.998794444983224	1	solute carrier family 25 member 40 isoform X1	20	120810177
slc25a43	499.989857221124	-0.11021218539169	0.179450111292876	-0.614166157923497	0.539105534035989	1	solute carrier family 25 member 43	4	120817252
slc25a44a	569.009107440427	-1.01696942684153	0.139497091191958	-7.29025543222336	3.09367918270639e-13	1.81235460720897e-11	solute carrier family 25 member 44a	19	120809108
slc25a46	405.212004124198	0.0617985920335651	0.130839045598844	0.472325304351741	0.636694611343709	1	solute carrier family 25 member 46 isoform X1	14	120831736
slc25a47a	205.471053205862	0.013157853865806	0.29414877231264	0.0447319693444818	0.964320951342273	1	solute carrier family 25 member 47-A isoform X1	18	120808093
slc25a48	120.627627875157	-0.506875792274562	0.251238589582069	-2.0175077129582	0.043642556943952	0.570371465068393	solute carrier family 25 member 48	4	120817591
slc25a5	7918.08971563153	-0.313570740376412	0.21535855715152	-1.45604031028027	0.145381476539447	1	ADP/ATP translocase 2	4	120817253
slc25a55a	1537.03783288141	0.157743418208833	0.165209307726294	0.95480951031022	0.339674037112033	1	solute carrier family 25 member 55a	17	120834837
slc25a55b	682.978742610751	-0.406810823294111	0.627984777558463	-0.647803637654638	0.5171119623244	1	solute carrier family 25 member 55b isoform X1	12	120829848
slc26a1	270.452400898332	-0.125724938735537	0.215843383754654	-0.582482244989483	0.560241897461699	1	LOW QUALITY PROTEIN: sulfate anion transporter 1	14	120831519
slc26a10	89.4844143884478	0.12978427837925	0.216455723847316	0.599588110087575	0.548780773119777	1	solute carrier family 26 member 10	12	120829092
slc26a11	277.702867268919	-0.0627196809225589	0.146617895411783	-0.427776437155969	0.668813893461177	1	sodium-independent sulfate anion transporter isoform X1	9	120824773
slc26a2	113.644355252325	-0.37779910868076	0.234960387199007	-1.60792682198285	0.107851206673313	0.923739272683951	sulfate transporter	4	120818303
slc26a5	297.225488203205	-0.036793810146455	0.155266924476234	-0.236971333531418	0.812679029438565	1	prestin	4	120817045
slc26a6l	73.079007071809	-0.354727625850995	0.353390699752689	-1.00378313888634	0.315483153258934	1	solute carrier family 26 member 6, like	17	120835826
slc27a1a	826.804603228361	-0.0363352605609625	0.109668153909637	-0.331320071193152	0.740402732052861	1	long-chain fatty acid transport protein 1a	11	120827175
slc27a4	1064.78568236835	-0.0548843619970308	0.221367634960394	-0.247933091062975	0.804186176111744	1	long-chain fatty acid transport protein 4	14	120832240
slc27a6	462.932686464892	-0.192583978145089	0.175984182503927	-1.09432549792247	0.27381224622221	1	long-chain fatty acid transport protein 6	14	120832002
slc29a3	476.27863885905	0.0865935259625242	0.115518966690927	0.749604402142955	0.453492998742168	1	equilibrative nucleoside transporter 3	6	120820530
slc29a4	452.936574835704	0.0870922053777819	0.191283662469783	0.455303941033331	0.648890591367492	1	equilibrative nucleoside transporter 4 isoform X1	11	120828202
slc2a10	233.861041531737	0.157450708459441	0.166490697015826	0.94570274064307	0.344300224250108	1	solute carrier family 2, facilitated glucose transporter member 10 isoform X1	17	120834609
slc2a11a	21.3866274255283	-0.535066105088139	0.419909090408387	-1.27424272851001	0.202577406513025	1	solute carrier family 2, facilitated glucose transporter member 11	17	120835760
slc2a11b	225.331340248212	0.206572361623329	0.227083332904679	0.909676456572178	0.362993163967815	1	solute carrier family 2, facilitated glucose transporter member 11b isoform X1	13	120831050
slc2a12	963.58468040921	0.124296767595586	0.173504309478941	0.716390088343441	0.473750513394656	1	solute carrier family 2, facilitated glucose transporter member 12	18	120807807
slc2a15a	580.950716024964	-0.0967498533497129	0.184313759136981	-0.524919321285227	0.599639277267207	1	solute carrier family 2 member 15a isoform X1	6	120820727
slc2a15b	357.07638408403	0.219001680789963	0.230873847497578	0.948577256210278	0.342835663035638	1	solute carrier family 2 member 15b	9	120825828
slc2a1b	1772.71544596843	0.0188821588537107	0.16063666955304	0.117545756558879	0.906427586844416	1	solute carrier family 2, facilitated glucose transporter member 1	17	120835692
slc2a2	731.157390136454	0.0732002450496281	0.214139252111273	0.341834784272018	0.732475230668167	1	solute carrier family 2, facilitated glucose transporter member 2	15	120833405
slc2a3a	816.339020175905	0.340794437015487	0.243882226266228	1.3973729952894	0.162301435459531	1	solute carrier family 2, facilitated glucose transporter member 3a	10	120826989
slc2a3b	514.544339873268	0.0015598372476712	0.153473243748008	0.0101635777649447	0.991890777830567	1	solute carrier family 2, facilitated glucose transporter member 3 isoform X1	20	120810831
slc2a6	9.20634229156746	-1.7037753423391	0.850612160290745	-2.00299904219185	0.0451773912845642	0.582952538530393	solute carrier family 2, facilitated glucose transporter member 6	11	120827830
slc2a8	1090.89679892909	-0.0999819580135562	0.188554595614601	-0.530254686647447	0.595935359429627	1	solute carrier family 2, facilitated glucose transporter member 8 isoform X1	13	120830159
slc2a9l2	481.526220990768	-0.134813946048382	0.190646890005617	-0.707139497761594	0.479479792567444	1	solute carrier family 2, facilitated glucose transporter member 9 isoform X1	17	120834721
slc30a1a	942.959009691535	0.0293293434483816	0.130840477118854	0.224161086035624	0.822631961834916	1	zinc transporter 1a	18	120808008
slc30a2	63.1817968665774	-0.0163049992379714	0.404131373845301	-0.0403457892487528	0.967817448935148	1	zinc transporter 2	18	120808261
slc30a4	566.668969686803	0.185588869242186	0.150480388929894	1.23330934058555	0.217460374330803	1	zinc transporter 4	2	120835512
slc30a5	742.339516446367	0.136151407232296	0.0908339642204177	1.49890416432681	0.133898495909926	0.989480748867014	zinc transporter 5 isoform X1	14	120831497
slc30a6	281.714835109821	0.178284511549681	0.137303191431248	1.29847317961982	0.19412478676755	1	LOW QUALITY PROTEIN: zinc transporter 6	6	120820284
slc30a7	628.973725873574	-0.0963044358133068	0.16068082357986	-0.599352391080087	0.548937917783268	1	LOW QUALITY PROTEIN: zinc transporter 7	8	120824137
slc30a9	1045.10793037764	0.0999747886947124	0.105659754599899	0.946195541275727	0.344048859906781	1	zinc transporter 9 isoform X1	4	120818231
slc31a1	1190.55259863654	0.162616951015193	0.169221268702337	0.960972295398866	0.336566098047997	1	high affinity copper uptake protein 1 isoform X1	14	120831766
slc31a2	480.394121347328	-0.0413148982733011	0.137091088554799	-0.301368226839823	0.763133720019838	1	probable low affinity copper uptake protein 2	14	120831611
slc32a1	939.670276850781	0.109218243467819	0.219531103684813	0.497506921044897	0.618831623521435	1	vesicular inhibitory amino acid transporter	17	120834697
slc33a1	597.787278321805	0.267281387550556	0.178394508143631	1.49826017814046	0.134065665980856	0.989779694684753	acetyl-coenzyme A transporter 1	1	120828050
slc34a1b	38.525855713348	-0.718494410602517	0.333983841023055	-2.15128494960006	0.0314537154575715	0.454691495568952	sodium-dependent phosphate transport protein 2A	4	120818111
slc34a2a	139.903395081967	0.512113071136567	0.463351859241113	1.10523581792748	0.269057420378075	1	solute carrier family 34 member 2a isoform X1	9	120825811
slc35a1	1134.45605061686	0.0335243846410494	0.107598891556564	0.311568122645815	0.755368763526467	1	CMP-sialic acid transporter	18	120807701
slc35a2	1032.73511106951	0.113107848161686	0.13425545627947	0.842482319126291	0.39951803239321	1	UDP-galactose translocator isoform X1	12	120829549
slc35a3a	347.262477829621	-0.0174186200261732	0.12988687422103	-0.134106083702744	0.893318689002607	1	solute carrier family 35 member A3a	8	120824424
slc35a3b	230.020045657875	0.00672208670865094	0.244548022383072	0.027487798278414	0.978070671734811	1	solute carrier family 35 member A3b isoform X1	3	120815848
slc35a4	154.092565626393	0.0268913623644808	0.14729335221171	0.18257010218512	0.855135345012484	1	probable UDP-sugar transporter protein SLC35A4	4	120817356
slc35a5	376.896925486841	0.116514881068866	0.127544204918313	0.913525480389247	0.360966238813718	1	probable UDP-sugar transporter protein SLC35A5 isoform X1	16	120833657
slc35b1	884.778876520234	0.145825247005583	0.177358665386465	0.822205369485777	0.410960023310796	1	solute carrier family 35 member B1	11	120827625
slc35b2	596.147354153235	-0.0118055431787009	0.146057235054629	-0.0808281984407369	0.935578582320794	1	adenosine 3'-phospho 5'-phosphosulfate transporter 1	18	120807917
slc35b3	580.056618943876	0.00270882977721788	0.134514397403136	0.0201378427106178	0.98393341214181	1	adenosine 3'-phospho 5'-phosphosulfate transporter 2	21	120811848
slc35c1	358.165253221617	-0.0602212532535699	0.131314079289654	-0.458604694784733	0.646518064642874	1	GDP-fucose transporter 1 isoform X1	2	120810530
slc35c2	564.149187914413	0.0636430710328355	0.128142235082114	0.496659598547294	0.619429117446327	1	solute carrier family 35 member C2	12	120829013
slc35d2	105.097454084545	-0.086855979572669	0.23571263445443	-0.36848249468554	0.712513495560851	1	UDP-N-acetylglucosamine/UDP-glucose/GDP-mannose transporter isoform X1	13	120830669
slc35e1	1103.41004205281	0.112263167655578	0.106280853135314	1.05628779167446	0.290836751848636	1	solute carrier family 35 member E1	8	120823728
slc35e3	781.802142102483	0.0838766732917435	0.134257027051224	0.624746988176203	0.532137128436137	1	LOW QUALITY PROTEIN: solute carrier family 35 member E3	4	120816877
slc35e4	253.39396032367	-0.174580193541282	0.146533012812029	-1.19140520071904	0.233494552254052	1	solute carrier family 35 member E4 isoform X1	14	120832256
slc35f1	199.94654767612	0.334825019192364	0.209807566118174	1.59586722913403	0.110518439464753	0.932295589352884	solute carrier family 35 member F1	18	120808202
slc35f2	118.01888041837	-0.0254923415504306	0.202311021406738	-0.126005698420055	0.899727413844392	1	solute carrier family 35 member F2 isoform X1	7	120821994
slc35f3b	87.5151496810769	0.166032489996885	0.232836256846477	0.713086923169187	0.475791970890857	1	putative thiamine transporter SLC35F3 isoform X1	6	120821139
slc35f4	42.5124629326755	-0.0206649242992292	0.296307650313518	-0.0697414470310301	0.944399452115894	1	solute carrier family 35 member F4 isoform X1	15	120832710
slc35f6	188.206300450005	-0.114918223248129	0.14526630059104	-0.791086596000344	0.428893460461602	1	LOW QUALITY PROTEIN: solute carrier family 35 member F6	18	120808228
slc35g1	245.656203116305	0.00464932370716859	0.185705064573424	0.0250360630597144	0.980026198454455	1	solute carrier family 35 member G1	5	120818885
slc35g2a	156.735161889839	0.0322323908061331	0.216874486198729	0.148622327001607	0.881851654275855	1	solute carrier family 35 member G2a	15	120832497
slc35g2b	297.879611998652	-0.0246000934307364	0.179338835793061	-0.137171033379086	0.890895606467839	1	solute carrier family 35 member G2b	21	120811323
slc36a1	452.74793077762	-0.0374033343929662	0.129427300216936	-0.288991073214643	0.77258820879309	1	proton-coupled amino acid transporter 1 isoform X1	4	120818336
slc37a1	590.086858227357	0.155364141995609	0.126579652132014	1.22740218809872	0.219671464412403	1	glucose-6-phosphate exchanger SLC37A1 isoform X1	16	120833903
slc37a2	611.161616691111	0.125860247550366	0.155933288827148	0.80714162124729	0.41958489506731	1	glucose-6-phosphate exchanger SLC37A2	7	120823155
slc37a3	598.698282976218	0.00413264052746604	0.113481580086812	0.0364168398457673	0.970949986830253	1	sugar phosphate exchanger 3 isoform X1	4	120817083
slc37a4a	642.491276599554	0.018220218902714	0.211214231229195	0.0862641631516899	0.931256425909098	1	glucose-6-phosphate exchanger SLC37A4a	1	120811828
slc38a10	974.34877992925	0.100945350923869	0.0948341139212312	1.06444133603351	0.28712881650292	1	putative sodium-coupled neutral amino acid transporter 10 isoform X1	5	120818968
slc38a11	56.9620190695939	-0.0398397949705431	0.352110586611133	-0.11314568912562	0.909915052851597	1	putative sodium-coupled neutral amino acid transporter 11	16	120833826
slc38a3b	2189.17877300588	0.253075341636435	0.19418153438384	1.30329252181198	0.192474913189232	1	sodium-coupled neutral amino acid transporter 3 isoform X1	17	120835499
slc38a4	787.733436762138	0.0867829294027949	0.1990094766131	0.436074356255466	0.662782782022637	1	sodium-coupled neutral amino acid transporter 4	4	120817640
slc38a6	1282.70673373302	0.0362988539988285	0.167960404693988	0.216115542618288	0.828897684727675	1	probable sodium-coupled neutral amino acid transporter 6	15	120832818
slc38a7	1454.83907328209	0.17886009768253	0.15825769934122	1.13018259728956	0.258399291196356	1	putative sodium-coupled neutral amino acid transporter 7	2	120833450
slc38a8a	73.1363137166255	-0.973107825119861	0.275406109239375	-3.5333559876628	0.000410319566361316	0.00936223797326652	putative sodium-coupled neutral amino acid transporter 8a	19	120809797
slc38a8b	117.827374908732	0.758277376756202	0.392671061063709	1.93107527379813	0.0534737442926667	0.648103111483447	putative sodium-coupled neutral amino acid transporter 8	2	120830977
slc38a9	1123.33684695931	0.045664829758466	0.131046915106788	0.348461691915866	0.727493478555335	1	sodium-coupled neutral amino acid transporter 9	14	120832036
slc39a1	364.186125494344	0.0523489177381623	0.18664171820705	0.280478117331139	0.77911071182152	1	zinc transporter ZIP1	2	120831545
slc39a10	1941.58863255703	-0.0756195673003904	0.105241500319564	-0.71853372548636	0.472428260862029	1	zinc transporter ZIP10 isoform X1	16	120833842
slc39a13	519.850164251861	0.035811355074063	0.110645570441896	0.323658280499073	0.746196759358507	1	zinc transporter ZIP13 isoform X1	2	120832666
slc39a14	467.498525919354	-0.016676793697044	0.175475627269835	-0.0950376639565994	0.924284910787568	1	metal cation symporter ZIP14 isoform X1	13	120831343
slc39a4	88.7417525326582	-0.106909900593837	0.342176347931756	-0.312440942338769	0.754705439099828	1	zinc transporter ZIP4	10	120827089
slc39a6	1072.50134816478	-0.000670693734912149	0.15181907918281	-0.00441771705191643	0.99647518323547	1	zinc transporter ZIP6 isoform X1	3	120815823
slc39a8	342.263548328971	-0.207882051697059	0.202024133146407	-1.02899613258781	0.303481492207731	1	metal cation symporter ZIP8 isoform X1	15	120833090
slc39a9	719.346492529387	0.113462918093082	0.107129994756489	1.05911438109363	0.28954769126229	1	zinc transporter ZIP9	15	120832958
slc3a1	316.485163718315	-0.155695096944482	0.290347683562516	-0.536236745663442	0.591794940766232	1	LOW QUALITY PROTEIN: neutral and basic amino acid transport protein rBAT	6	120820478
slc3a2a	3834.41819272705	-0.0446648881442662	0.172585282108506	-0.258798940434474	0.795790375443375	1	solute carrier family 3 member 2a isoform X1	7	120822356
slc40a1	1825.63261534117	-0.16148906781589	0.144217461107424	-1.11976085680499	0.262815683806293	1	solute carrier family 40 member 1	16	120834097
slc41a1	374.65038142026	0.00996358847459314	0.205839669556275	0.0484046078001945	0.961393787117955	1	solute carrier family 41 member 1	17	120835496
slc41a2b	548.209420030918	-0.0928130783358173	0.122512221259526	-0.757582201854007	0.448701138396885	1	solute carrier family 41 member 2	4	120817809
slc43a1a	1373.79428210711	-0.0814585482026429	0.115908070476317	-0.702785818691432	0.482189236238086	1	solute carrier family 43 member 1a	4	120816951
slc43a1b	192.073083217738	-0.0462939143703954	0.285131658818281	-0.162359783414648	0.871022538769198	1	solute carrier family 43 member 1b isoform X1	9	120825715
slc43a2b	4411.02865170381	-0.0429750220739136	0.187637504597308	-0.229032155198094	0.818843924055239	1	solute carrier family 43 member 2b isoform X1	7	120821671
slc43a3a	31.0149802881778	-0.998500829476542	0.74083237237252	-1.34780939212853	0.177719696311307	1	solute carrier family 43 member 3a isoform X1	9	120825113
slc43a3b	256.697985833031	0.000513500081165712	0.235827513369957	0.00217743923865302	0.998262656222254	1	solute carrier family 43 member 3b	4	120818157
slc44a1a	492.362312546509	0.144046471499721	0.123067419086212	1.17046796438311	0.24181269885145	1	choline transporter-like protein 1	9	120824952
slc44a1b	555.803838456906	-0.0287688808387254	0.132902482652298	-0.216466090509318	0.828624454403641	1	choline transporter-like protein 1 isoform X1	4	120817683
slc44a2	2702.46238474293	0.0719287306711587	0.0737461515116966	0.975355719542197	0.329383840345264	1	choline transporter-like protein 2 isoform X1	9	120824759
slc44a4	271.624880950227	-0.0716860432058581	0.176154318631811	-0.406950245458885	0.684044531427043	1	choline transporter-like protein 4	10	120826186
slc44a5b	440.330823513405	0.109609341917309	0.128443463154485	0.853366447971566	0.393456121744243	1	choline transporter-like protein 5-B isoform X1	8	120824436
slc45a1	309.417747152971	0.208284179465295	0.170530827377711	1.2213872568856	0.221939429733062	1	proton-associated sugar transporter A isoform X1	17	120835051
slc45a2	209.502068872141	-0.107543819717918	0.277293463241571	-0.387833952018653	0.698138918196199	1	membrane-associated transporter protein	14	120831635
slc45a3	164.36789314896	-0.451001833352896	0.179299968889123	-2.51534808481641	0.0118914913000023	0.207331336036423	solute carrier family 45 member 3 isoform X1	19	120809411
slc46a1	149.816211213131	0.041628204283838	0.165053248032454	0.25221075489319	0.800878165530696	1	proton-coupled folate transporter	1	120823902
slc46a3	336.459431437207	-0.166193333446457	0.300895162047411	-0.552329696215823	0.580722488308424	1	solute carrier family 46 member 3	7	120822852
slc47a3	71.1848192094224	-0.305169129257566	0.308917076220269	-0.987867465895504	0.323217560821607	1	multidrug and toxin extrusion protein 1 isoform X1	1	120818495
slc48a1a	791.584564103071	0.206953364985443	0.148466253348334	1.393942127036	0.163335081567822	1	heme transporter hrg1-B	12	120828849
slc49a3	424.018822783049	0.229805194922455	0.188134728068334	1.22149268921252	0.221899531974747	1	solute carrier family 49 member A3	4	120817652
slc49a4	208.046107851407	0.329022382905533	0.129642597024928	2.53791878947217	0.0111513857953017	0.196918178855543	solute carrier family 49 member 4	NA	120814968
slc4a11	432.478828977242	-0.118015517884467	0.19784540719314	-0.596503702354123	0.550838781266589	1	LOW QUALITY PROTEIN: sodium bicarbonate transporter-like protein 11	15	120832489
slc4a1a	4676.80277095669	0.107424538596313	0.254151123712394	0.42267977031602	0.672528917154508	1	solute carrier family 4 member 1a (Diego blood group)	11	120828240
slc4a1b	408.174746325783	0.291595405717966	0.223039918932191	1.30736868590155	0.19108752703257	1	solute carrier family 4 member 1b (Diego blood group)	5	120819074
slc4a2a	235.958224796727	-0.180378629088822	0.333720580851281	-0.540507956173088	0.588846775620889	1	anion exchange protein 2a isoform X1	3	120816553
slc4a2b	457.937779176519	-0.175632363806988	0.13600898554514	-1.29132912140351	0.196589576701238	1	anion exchange protein 2b isoform X1	21	120811621
slc4a3	337.817721710725	-0.202781459949431	0.200309982005723	-1.01233826651553	0.311376344240379	1	anion exchange protein 3 isoform X1	16	120834078
slc4a4a	1798.74868580112	0.00925048103989082	0.134873866291024	0.068586163459796	0.945319032889267	1	solute carrier family 4 member 4a isoform X1	13	120830589
slc4a5a	162.645034783759	0.13817826763396	0.405223448532023	0.340992773578454	0.733109021924409	1	electrogenic sodium bicarbonate cotransporter 4	13	120830200
slc4a8	417.850166840431	0.226885945481504	0.172048643587314	1.31873138172322	0.187258931476378	1	electroneutral sodium bicarbonate exchanger 1 isoform X1	17	120835126
slc50a1	188.802667463411	-0.04127290655006	0.14352691769669	-0.287562132681485	0.773681934724874	1	sugar transporter SWEET1	20	120810715
slc51a	283.501754100627	0.0906835420224295	0.213082679922636	0.425579132266189	0.670414548710281	1	organic solute transporter subunit alpha	21	120811575
slc52a2	464.923600819098	0.213154906234784	0.149071189199289	1.42988666944774	0.152749548609179	1	solute carrier family 52, riboflavin transporter, member 2	10	120826178
slc52a3	70.6144061483944	-0.340068880637264	0.272318951967533	-1.24878888590101	0.211742300045951	1	solute carrier family 52, riboflavin transporter, member 3-A isoform X1	12	120828832
slc5a10	99.9884863606056	-0.292502717531997	0.1962337104648	-1.49058343155809	0.136070896939842	0.997044818008541	sodium/glucose cotransporter 5	9	120824929
slc5a11	58.9167332957144	-0.163596376411408	0.334721514634109	-0.488753693022208	0.625016085602883	1	sodium/myo-inositol cotransporter 2 isoform X1	11	120828019
slc5a2	43.697569944967	-0.121325867241892	0.525107765596049	-0.23104946296914	0.817276375552636	1	LOW QUALITY PROTEIN: sodium/glucose cotransporter 2	1	120816153
slc5a3b	73.1759342613382	0.181701098391421	0.208213900645196	0.872665551283468	0.38284539959604	1	sodium/myo-inositol cotransporter	16	120833583
slc5a5	41.5812512983525	0.324856743306405	0.497535312932358	0.652932032887827	0.513800096761953	1	sodium/iodide cotransporter	8	100462701
slc5a6a	355.787744465889	0.00214314530540423	0.200441278547381	0.0106921354769628	0.991469072726333	1	solute carrier family 5 member 6a	18	100462702
slc5a6b	288.307715353424	-0.000828558120764766	0.244654414983821	-0.00338664691916375	0.997297851875636	1	solute carrier family 5 member 6	15	100462703
slc5a7a	105.751045855851	0.0570943378017693	0.21140090133499	0.270076132321198	0.787101683683388	1	high-affinity choline transporter 1	2	120812382
slc5a8	32.2564130093963	0.116897395832462	0.311746777183099	0.374975474931066	0.707678706282046	1	sodium-coupled monocarboxylate transporter 1	4	100462712
slc5a8l	97.879479675951	-0.628478219326689	0.254726690456717	-2.46726488771101	0.0136149598885058	0.233386506998797	sodium-coupled monocarboxylate transporter 1 isoform X1	17	120834836
slc5a9	59.5033844124165	-0.581092647607587	0.289365614005863	-2.00816067798509	0.0446262200467492	0.579670850529642	sodium/glucose cotransporter 4	8	120823437
slc66a1	538.351178844192	0.341509116396764	0.15468001098536	2.20784259207925	0.0272552478476664	0.408097266974036	lysosomal amino acid transporter 1 homolog isoform X1	12	120829499
slc66a3	146.713951236099	0.136703894718735	0.174702304068244	0.782496232364134	0.433922998702496	1	solute carrier family 66 member 3	15	120832644
slc6a11a	424.954276912853	0.220106936597308	0.166507437347646	1.32190453533769	0.186199942001537	1	solute carrier family 6 member 11a	17	120834999
slc6a11b	1238.80203754296	-0.018812841904553	0.210846516279849	-0.0892252916314888	0.928902865721736	1	sodium- and chloride-dependent GABA transporter 3	17	120835189
slc6a13	928.083051251857	-1.44353519576409	0.187985677710476	-7.67896370268871	1.60380666149426e-14	1.05864792954352e-12	sodium- and chloride-dependent GABA transporter 2	19	120809632
slc6a14	66.974893504127	0.239614208970161	0.322668164126559	0.74260257320018	0.457722330175837	1	sodium- and chloride-dependent neutral and basic amino acid transporter B(0+) isoform X1	17	120835532
slc6a15	614.396903335623	-1.10999835138702	0.135410723724674	-8.1972706507643	2.45906370378846e-16	1.88928654986475e-14	sodium-dependent neutral amino acid transporter B(0)AT2 isoform X1	19	120809097
slc6a16a	309.983783795602	-0.159804287484725	0.144718775281869	-1.10424018703499	0.269488961250785	1	LOW QUALITY PROTEIN: sodium-dependent neutral amino acid transporter B(0)AT2	11	120827512
slc6a17	715.892947402626	0.0352448473101012	0.205886234528679	0.171186030920352	0.864077491074555	1	sodium-dependent neutral amino acid transporter SLC6A17	12	120829265
slc6a18	26.379904861919	0.196450495230585	0.358318214568483	0.548257072186987	0.583515398907231	1	inactive sodium-dependent neutral amino acid transporter B(0)AT3	10	120826514
slc6a1b	3345.16126319475	-0.00684040954310649	0.179769915166941	-0.0380509137847354	0.969647088065487	1	sodium- and chloride-dependent GABA transporter 1b	17	120835190
slc6a2	283.21546579714	0.141969549826236	0.232358989122365	0.610992285525357	0.54120468750352	1	sodium-dependent noradrenaline transporter	2	120810173
slc6a3	51.9537153193843	0.232683839599064	0.419282178724822	0.554957619011458	0.578923649193697	1	sodium-dependent dopamine transporter	20	120810599
slc6a4a	250.314775437612	0.410829509532411	0.195620528524453	2.1001349532754	0.0357169713470247	0.496415059059804	solute carrier family 6 member 4a	1	120826886
slc6a4b	13.7077118276349	-0.246159889548821	0.675316328434682	-0.364510495576785	0.715476837780518	1	solute carrier family 6 member 4b	13	120831396
slc6a5	373.424382975782	-0.140342514550432	0.279612327629326	-0.501918194166605	0.615725066467218	1	sodium- and chloride-dependent glycine transporter 2	2	120810860
slc6a7	75.6250052662809	-0.138522693270403	0.266207431984922	-0.520356220852048	0.602815317493217	1	sodium-dependent proline transporter	7	120821720
slc6a8	382.254441697265	0.121474098168095	0.223665805681695	0.54310536113405	0.587057261618838	1	sodium- and chloride-dependent creatine transporter 1	12	120829833
slc6a9	1129.14067903027	0.0123490326862218	0.145191502931243	0.0850534117831249	0.93221892804417	1	sodium- and chloride-dependent glycine transporter 1	3	120816331
slc7a10a	751.103901366206	-0.289569166560505	0.205544769541725	-1.40878878701763	0.158897631732284	1	solute carrier family 7 member 10a isoform X1	2	120831474
slc7a10b	165.367516093364	-1.21610033656961	0.207932575306319	-5.84853207717979	4.95930014039662e-09	1.88348914408288e-07	asc-type amino acid transporter 1 isoform X1	19	120808973
slc7a11	191.335661369953	0.24191290409705	0.247248918912861	0.978418450364625	0.327867406559372	1	LOW QUALITY PROTEIN: cystine/glutamate transporter	4	120818117
slc7a14a	415.621508614705	0.0935411662183463	0.182156713839174	0.513520277385625	0.607587430280206	1	probable cationic amino acid transporter	15	120832859
slc7a1a	1103.00886418789	0.0635602859545556	0.163122141048601	0.389648428753877	0.696796535991443	1	high affinity cationic amino acid transporter 1 isoform X1	7	120821631
slc7a2	298.14193287427	-0.12784913874338	0.157383716677877	-0.812340319837878	0.416596380800567	1	cationic amino acid transporter 2 isoform X1	4	120816915
slc7a3a	559.044346369021	-0.0601043675532784	0.191508281676128	-0.313847354418463	0.753636976512261	1	cationic amino acid transporter 3a	7	120821764
slc7a4	430.372987139234	0.0247194736218128	0.122935808017328	0.201076269156083	0.840638937490573	1	cationic amino acid transporter 4	13	120831306
slc7a6	46.3153856010691	0.00454880879603535	0.391493822399307	0.0116191074693275	0.990729502132238	1	Y+L amino acid transporter 2 isoform X1	2	120834318
slc7a6os	634.760662029595	-0.117474890820896	0.114659867420666	-1.02455107845104	0.305575057976485	1	probable RNA polymerase II nuclear localization protein SLC7A6OS	2	120834370
slc7a7	509.749388926753	0.0253245945271066	0.242880405306632	0.104267754721237	0.916956866406513	1	Y+L amino acid transporter 1	7	120821440
slc7a8a	4345.84337267341	-0.296780494245093	0.177324901567586	-1.67365379380729	0.094198659711699	0.869687913608344	solute carrier family 7 member 8a	7	120821986
slc8a2a	59.4471386686611	0.844456564085755	0.850013411081491	0.993462636091041	0.320484550285707	1	sodium/calcium exchanger 2a isoform X1	7	120823009
slc8a3	790.042975643132	-0.0882425680353594	0.181143206828806	-0.487142573989844	0.626157297611584	1	sodium/calcium exchanger 3 isoform X1	15	120832473
slc8a4a	433.374724186557	-0.0671289363695775	0.210504524903542	-0.318895455574352	0.749805790485867	1	solute carrier family 8 member 4a	7	120821400
slc8b1	334.634081266573	0.28084309922827	0.123665790080977	2.27098455477762	0.0231479129614998	0.358036332955	mitochondrial sodium/calcium exchanger protein	13	120830516
slc9a1a	608.770282449879	-0.0877440108458921	0.108863016037507	-0.806003857321582	0.420240624978319	1	sodium/hydrogen exchanger 1 isoform X1	20	120810001
slc9a2	245.503127054795	-0.140225660718676	0.190682903543259	-0.735386645121356	0.462104052896321	1	sodium/hydrogen exchanger 2	16	120833988
slc9a3.1	828.744416134972	-0.0402756116801223	0.182589320594112	-0.220580325010646	0.825419222098028	1	sodium/hydrogen exchanger 3.1 isoform X1	10	120826635
slc9a3r1a	772.266260391357	-0.111474755978515	0.209735618447572	-0.531501310095218	0.595071433694971	1	LOW QUALITY PROTEIN: Na(+)/H(+) exchange regulatory cofactor NHE-RF1a	5	120819289
slc9a3r1b	489.14649900625	-0.155874110004381	0.166869515976678	-0.934107761337105	0.35024830877918	1	Na(+)/H(+) exchange regulatory cofactor NHE-RF1	11	120827209
slc9a5	267.185526052243	-0.155087731625764	0.250952526671987	-0.617996294687543	0.53657778109975	1	sodium/hydrogen exchanger 5	2	120832952
slc9a6a	293.852475600655	-0.0856083311077403	0.15471874725102	-0.55331582389849	0.580047167426174	1	sodium/hydrogen exchanger 6a	4	120817585
slc9a7	318.760402774523	0.0408870418987161	0.169755290499071	0.240858719504473	0.80966461738493	1	LOW QUALITY PROTEIN: sodium/hydrogen exchanger 7	8	120823446
slc9a8	433.355961537113	-0.036055095071748	0.145896143133306	-0.247128500434753	0.804808777499089	1	sodium/hydrogen exchanger 8	12	120829629
slco1c1	191.048213468201	-0.135551062369428	0.199300871001141	-0.680132814716359	0.496420368310337	1	solute carrier organic anion transporter family member 1C1 isoform X1	1	120819739
slco2a1	126.996918218309	0.583719498323734	0.236556124500623	2.46757296838534	0.0136032493137069	0.233386506998797	solute carrier organic anion transporter family member 2A1	8	120823414
slco2b1	504.005712147648	-0.0436711223946864	0.18773221968468	-0.232624546111677	0.816052965100872	1	solute carrier organic anion transporter family member 2B1 isoform X1	7	120822478
slco3a1	506.880071897737	-0.914037135732863	0.0987826571434446	-9.25301224085893	2.18253428459094e-20	2.23333300833273e-18	solute carrier organic anion transporter family member 3A1	19	120809338
slco4a1	162.97165646513	-0.226797550969837	0.207760409294437	-1.09163026651734	0.274995647162747	1	solute carrier organic anion transporter family member 4A1	12	120829519
slf1	212.150967744109	-0.0273784116297017	0.150665821734933	-0.181716140491827	0.855805498583643	1	SMC5-SMC6 complex localization factor protein 1	13	120831246
slf2	809.076378172845	0.00301216130689775	0.324025358560899	0.00929606658033104	0.992582918826316	1	uncharacterized protein slf2 isoform X1	6	120820905
slit1a	1970.3229598672	0.0313868410580366	0.124103347535353	0.252908899569333	0.800338612136882	1	slit homolog 1a isoform X1	6	120820669
slit2	1101.22992121647	0.0803053063320459	0.153817717945809	0.522080989137662	0.601613942348931	1	slit homolog 2 protein isoform X1	9	120825593
slit3	1350.40817751542	-0.0374793381736641	0.153240597359219	-0.244578387317343	0.806782900308968	1	slit homolog 3 protein	4	120816987
slitrk2	92.5182850982464	-0.217905175410285	0.222510037037465	-0.979304926247418	0.327429337107492	1	SLIT and NTRK-like protein 2	4	120818012
slitrk3a	427.649740708134	0.109324856205403	0.18521920455502	0.590245792643643	0.555025875579471	1	SLIT and NTRK-like protein 3	1	120820654
slitrk4	242.368030954228	0.0771901574422935	0.196406259703522	0.393012715372784	0.694310089995689	1	SLIT and NTRK-like protein 4	4	120817866
slitrk5b	106.180308230466	0.0299918442186185	0.256370163666902	0.116986484658123	0.906870763616067	1	SLIT and NTRK-like protein 5	16	120834381
slitrk6	382.533141049745	-0.0848017099970685	0.193460116129212	-0.438342081529764	0.661138325072903	1	SLIT and NTRK-like protein 6 isoform X1	1	120825645
slka	593.993395411292	-0.0998273771710502	0.126883378196952	-0.786764811826615	0.431419555861808	1	STE20-like serine/threonine-protein kinase isoform X1	6	120820556
slkb	3136.29425007107	-0.0514484050297053	0.108933718181144	-0.472290911287471	0.636719156783791	1	STE20-like kinase b isoform X1	9	120825275
slmapa	1534.23109999681	-0.12063530276562	0.0885533791832104	-1.36228909476209	0.173106667841815	1	sarcolemma associated protein a isoform X1	17	120834771
slmapb	292.564725095855	-0.197305390205827	0.199548719713049	-0.988757985967296	0.32278156473534	1	sarcolemma associated protein b isoform X1	12	120828670
sltm	2287.58526347539	0.0343773030957055	0.100387856277764	0.342444837158258	0.732016150680113	1	SAFB-like transcription modulator isoform X1	2	120813209
slu7	1655.38148237824	0.0746493310750878	0.0955402214837964	0.781339313597345	0.434602953579316	1	pre-mRNA-splicing factor SLU7	4	120818078
slx1b	320.814703108729	0.198388975352878	0.137360176427037	1.44429761604345	0.148655276094234	1	structure-specific endonuclease subunit SLX1	7	120823048
slx4	522.628425492076	-0.170318527658528	0.247653146956418	-0.687730116704313	0.491622750884183	1	structure-specific endonuclease subunit SLX4	9	120825137
smad1	777.86347163286	0.150588541333247	0.129795242104381	1.16020078156751	0.245967068857296	1	mothers against decapentaplegic homolog 1	9	120825572
smad10a	739.945857758455	0.02273671244098	0.110916707703757	0.204989067126898	0.837580666822038	1	mothers against decapentaplegic homolog 4 isoform X1	10	120826726
smad2	1059.16020245728	0.0301228713916995	0.115431194045044	0.26095954079748	0.794123708174577	1	mothers against decapentaplegic homolog 2 isoform X1	14	120831820
smad3a	267.780967997849	0.0724317978811295	0.148421975365946	0.48801262550605	0.625540898236672	1	LOW QUALITY PROTEIN: mothers against decapentaplegic homolog 3a	2	120812609
smad3b	341.81774410636	-0.881978393878634	0.115135074547421	-7.66037975261284	1.85384093277053e-14	1.21343727870424e-12	mothers against decapentaplegic homolog 3b	19	120809216
smad4a	1265.31059674668	0.100389834236106	0.0942146987778145	1.06554322773832	0.286630174660543	1	mothers against decapentaplegic homolog 4a	14	120831605
smad5	657.360287920904	0.0771623181136301	0.118240573138164	0.652587483853498	0.514022256665434	1	mothers against decapentaplegic homolog 5	4	120817404
smad6a	294.806771534593	0.0147902721060634	0.19907241432433	0.0742959397778088	0.940774907692542	1	mothers against decapentaplegic homolog 6a isoform X1	2	120811386
smad6b	417.925895943544	-0.818278067111254	0.154297907701456	-5.30323501660504	1.13768301043336e-07	3.76013060415866e-06	mothers against decapentaplegic homolog 6b	19	120808860
smad7	852.514735856407	0.043762795018875	0.1125929285953	0.388681559000696	0.697511725613217	1	mothers against decapentaplegic homolog 7	14	120832000
smad9	110.533728598932	0.215931571062682	0.247596192829015	0.872111839020884	0.383147368123065	1	mothers against decapentaplegic homolog 9 isoform X1	7	120822382
smap1	618.140810426532	0.039372460787262	0.148090289802306	0.265867943400088	0.790340914262641	1	stromal membrane-associated protein 1 isoform X1	6	120820957
smap2	315.962097390577	-0.158460703675192	0.194746476988341	-0.813676869156812	0.415830088591315	1	stromal membrane-associated protein 2 isoform X1	10	120826273
smarca2	1713.78023871066	-0.0861474009872933	0.118410806935417	-0.727529886983032	0.466901413654837	1	probable global transcription activator SNF2L2 isoform X1	13	120830509
smarca4a	6337.82619691038	-0.0305405174367995	0.119682829076579	-0.255178772698114	0.798585025406417	1	SWI/SNF related, matrix associated, actin dependent regulator of chromatin, subfamily a, member 4a isoform X1	11	120828470
smarca5	4142.49389419997	0.0624086949303472	0.101179842594185	0.616809567303418	0.537360340727969	1	SWI/SNF-related matrix-associated actin-dependent regulator of chromatin subfamily A member 5	9	120824903
smarcad1a	1254.55355338847	-0.00260053246130441	0.155242365391058	-0.0167514354393766	0.986634913358698	1	SWI/SNF-related matrix-associated actin-dependent regulator of chromatin subfamily A containing DEAD/H box 1A	13	120830930
smarcal1	238.72039502058	-0.11592274157456	0.169623835036227	-0.683410686651445	0.494347369085958	1	SWI/SNF-related matrix-associated actin-dependent regulator of chromatin subfamily A-like protein 1	16	120834231
smarcb1a	846.841950891506	0.130811864032495	0.126280028778123	1.03588718895792	0.300254774990622	1	SWI/SNF-related matrix-associated actin-dependent regulator of chromatin subfamily B member 1-A isoform X1	13	120830166
smarcb1b	1707.80557585775	0.105751448060764	0.0806187686615598	1.31174724963504	0.189605428606709	1	SWI/SNF-related matrix-associated actin-dependent regulator of chromatin subfamily B member 1b	14	120831836
smarcc1a	3202.11933749227	-0.0658497202935005	0.131027569770201	-0.502563852851651	0.615270948672394	1	LOW QUALITY PROTEIN: SWI/SNF complex subunit SMARCC1	20	120810395
smarcc1b	1013.95982172776	0.00690854983442933	0.0968016748621032	0.0713680816398142	0.943104811974347	1	SWI/SNF complex subunit SMARCC1b	10	120825942
smarcc2	903.831561220105	-0.110277884562336	0.134764643427115	-0.818299828188819	0.413186004197713	1	SWI/SNF complex subunit SMARCC2	17	120835067
smarcd1	2889.04626518516	0.0732883716503957	0.10574327307201	0.693078335115344	0.488260392848321	1	SWI/SNF-related matrix-associated actin-dependent regulator of chromatin subfamily D member 1 isoform X1	17	120835441
smarcd2	814.612924758218	0.185998730033263	0.106903066013678	1.73988209102875	0.0818797239702638	0.814275115591388	SWI/SNF-related matrix-associated actin-dependent regulator of chromatin subfamily D member 2	5	120819097
smarcd3b	1233.04590902497	-0.0391586837141885	0.0907791797725234	-0.43136194678464	0.666205214403685	1	SWI/SNF-related matrix-associated actin-dependent regulator of chromatin subfamily D member 3b isoform X1	21	120811993
smc1a	6303.88050121791	0.0719736251956043	0.124007364639122	0.580397990111775	0.561646260211408	1	structural maintenance of chromosomes protein 1A	12	120829082
smc1b	3.53516058004271	-2.18477099302655	1.49054155293178	-1.46575651562969	0.142714631425688	1	structural maintenance of chromosomes protein 1B	19	120809455
smc2	2452.30008596365	0.139849740738241	0.112464786549134	1.24349803195637	0.213684365727987	1	structural maintenance of chromosomes protein 2	9	120825049
smc3	3954.5414557792	0.0368889272382132	0.106518619732975	0.346314356407243	0.729106480547173	1	structural maintenance of chromosomes protein 3	9	120825662
smc4	3831.41056749056	0.166872039995872	0.0909579463119356	1.83460650511604	0.066564014131592	0.737142978802266	structural maintenance of chromosomes protein 4 isoform X1	1	120825022
smc5	849.279808592612	0.0806611000289459	0.112484289878711	0.717087693898593	0.473319988497948	1	structural maintenance of chromosomes protein 5	12	120829482
smc6	77.3731769488099	-0.81679808709641	0.275103497229865	-2.96905744681947	0.00298714746284732	0.0607093031196022	structural maintenance of chromosomes protein 6 isoform X1	15	120833263
smchd1	557.222598293118	-0.0942679493170101	0.156552846046153	-0.602147783945231	0.547075769593265	1	structural maintenance of chromosomes flexible hinge domain-containing protein 1 isoform X1	21	120812080
smcr8a	326.83610210828	0.101828650800033	0.13459769801579	0.756540804940714	0.449325017026002	1	guanine nucleotide exchange protein smcr8a	11	120827415
smcr8b	78.0094030132191	-0.237474680790247	0.287677472043455	-0.825489320047888	0.409093843579966	1	guanine nucleotide exchange protein smcr8b	9	120825553
smdt1b	1669.66264431708	-0.0101997881696573	0.124186632607412	-0.0821327380854394	0.934541159833363	1	single-pass membrane protein with aspartate-rich tail 1b	9	120825535
smek1	2197.72581970046	0.0380067410826635	0.0830290074620491	0.457752564367767	0.647130218947101	1	LOW QUALITY PROTEIN: serine/threonine-protein phosphatase 4 regulatory subunit 3	18	120808448
smfn	234.028505960652	-0.127709005582483	0.226404414168157	-0.564074715820821	0.572703284617883	1	small fragment nuclease	7	120821435
smg1	4179.38309780781	-0.0832825943282435	0.119223941717264	-0.698539178697393	0.484840065120507	1	serine/threonine-protein kinase SMG1 isoform X1	11	120827379
smg5	1250.21064914764	-0.0551899362208406	0.0875522320999856	-0.630365838735135	0.528455255988684	1	protein SMG5	20	120810203
smg6	1620.48185499312	0.0642502167815074	0.115872787232249	0.55448926634282	0.57924404949952	1	telomerase-binding protein EST1A	7	120821940
smg7	1070.37941503131	-0.0324956007814185	0.134851135084325	-0.240973876572106	0.80957536346705	1	protein SMG7	3	120816368
smg8	179.880928933707	-0.236186772191809	0.24836372136604	-0.950971304877961	0.341618942726168	1	protein smg8	7	120821636
smg9	520.604779274156	0.14801029093256	0.11884106661408	1.24544734534572	0.212967359103765	1	protein SMG9	20	120811123
smim1	133.251714695207	0.0973662422599744	0.403515370249917	0.24129500246712	0.809326483933873	1	small integral membrane protein 1	12	120829143
smim12	569.052809003481	0.130999512530097	0.161829131744864	0.809492772516553	0.418231758430481	1	small integral membrane protein 12	10	120826737
smim13	491.900508214536	-0.0240547349639887	0.148784370573135	-0.161675146867424	0.871561676952756	1	small integral membrane protein 13	10	120826686
smim14	1596.9472064467	-0.0876273358792327	0.117628108583445	-0.744952349693444	0.456300526438833	1	small integral membrane protein 14	9	120825625
smim15	619.792444157827	0.094839528542154	0.119302742144177	0.794948438213938	0.426643496154569	1	small integral membrane protein 15	13	120830341
smim18	216.014359988006	0.138083937662909	0.148332860013928	0.93090592098031	0.351902231450907	1	small integral membrane protein 18	9	120825270
smim19	428.266808455706	-0.120258903772676	0.155664277483628	-0.772552994924118	0.439786972063047	1	small integral membrane protein 19	4	120817226
smim20	215.144299365554	-0.161444171959132	0.171638371086371	-0.940606526019117	0.34690653634114	1	small integral membrane protein 20	7	120822952
smim22	78.1475996942171	0.332906612988386	0.234451662917673	1.41993709426273	0.155625995508888	1	small integral membrane protein 22	11	120827654
smim29	221.975831925119	0.335280600121984	0.165104423996224	2.03071845082511	0.0422835635725362	0.55790019436669	small integral membrane protein 29	12	120828715
smim7	458.591290891817	0.0831206181911357	0.182096033953732	0.456465835012395	0.64805503335471	1	small integral membrane protein 7	8	120823550
smim8	320.779584826015	-0.100538455149569	0.163898837697227	-0.613417743299042	0.539600156854181	1	small integral membrane protein 8	18	120807639
smn1	693.225674780047	0.195183910627246	0.119869984369355	1.6282967888427	0.103461970055219	0.906665798169019	survival motor neuron protein 1 isoform X1	13	120831002
smndc1	2171.1074017917	0.170127661115282	0.120542712830168	1.41134753914966	0.158142163467765	1	survival of motor neuron-related-splicing factor 30	6	120820363
smo	1347.84548946933	-0.0495719861462927	0.100506831618341	-0.493220066219323	0.62185710092168	1	smoothened homolog	4	120818344
smoc1	707.169055998166	0.0250062817497924	0.134961770501924	0.185284185712694	0.853006141246246	1	SPARC-related modular calcium-binding protein 1 isoform X1	15	120832794
smoc2	450.51268175607	0.137341923285775	0.113894428300251	1.20587043049825	0.227867453603818	1	LOW QUALITY PROTEIN: SPARC-related modular calcium-binding protein 2	6	120820811
smox	744.01202703331	-0.0435310474620918	0.178641370099512	-0.243678423636378	0.807479885165905	1	spermine oxidase	9	120825036
smpd1	621.211298034576	-0.138492212627999	0.226566586747763	-0.611264946945518	0.541024192994041	1	sphingomyelin phosphodiesterase	7	120822406
smpd2b	450.728803567961	-0.231405113111838	0.193867185565461	-1.19362703098458	0.232623895366396	1	sphingomyelin phosphodiesterase 2 isoform X1	17	120834738
smpd3	649.86182191	-0.0316025332959022	0.16102369455687	-0.196260142849604	0.844406556069129	1	sphingomyelin phosphodiesterase 3	19	120809344
smpd4	709.905579526204	0.214276712172239	0.122795070538341	1.7449944141311	0.0809858412945354	0.81100052096361	LOW QUALITY PROTEIN: sphingomyelin phosphodiesterase 4	17	120834631
smpd5	334.153276653333	-0.064883398317821	0.110111719956123	-0.589250611503259	0.555693170375107	1	sphingomyelin phosphodiesterase 5	20	120810193
smpdl3a	113.730954666979	-0.013988007050173	0.373766942696061	-0.0374244093104502	0.970146610485255	1	acid sphingomyelinase-like phosphodiesterase 3a isoform X1	18	120808259
smpdl3b	126.496209580183	-0.0228585062464051	0.275628993962298	-0.0829321542621595	0.933905486693167	1	acid sphingomyelinase-like phosphodiesterase 3b	20	120810146
smpx	209.986477612362	-0.512521613664869	0.195169626776115	-2.62603163274375	0.00863867888138847	0.157044346181207	small muscular protein	21	120811442
sms	957.320447148836	-0.0621112084548855	0.159926904898229	-0.3883724786296	0.697740407835796	1	spermine synthase	7	120822438
smtla	24.6333811057142	0.379975306754472	0.523460272223458	0.725891394088959	0.467905352661746	1	somatolactin alpha isoform X1	1	120827717
smtna	68.5211125749686	-0.711265322351352	0.46957491165406	-1.51470043373047	0.129848284539587	0.978686024964984	smoothelin	14	120832283
smtnb	991.449137281634	0.137941497661245	0.132320258356207	1.04248207625099	0.297188231163833	1	smoothelin isoform X1	13	120830117
smtnl	234.169630326552	-0.0920666035760291	0.228725186106594	-0.402520619365122	0.687300916659804	1	smoothelin, like	1	120827403
smtnl1	135.807738195931	-0.0387622428899431	0.190985302862743	-0.202959297437671	0.839166845985345	1	smoothelin-like 1	4	120818333
smu1a	1967.08244829216	0.0833272311260364	0.086353647848323	0.964953226670836	0.33456823978227	1	WD40 repeat-containing protein SMU1	4	120817144
smug1	97.5045284694274	0.122398519538271	0.174677090326877	0.700713066087969	0.483482100222696	1	single-strand-selective monofunctional uracil-DNA glycosylase 1	17	120835336
smurf1	953.643430497183	-0.00047223882110056	0.0817605622209599	-0.0057758754131891	0.995391543806292	1	E3 ubiquitin-protein ligase SMURF1 isoform X1	11	120828197
smurf2	752.511461931752	0.0308492324338515	0.122944805245926	0.250919364768148	0.801876452346949	1	E3 ubiquitin-protein ligase SMURF2 isoform X1	11	120827536
smx5	734.395888241882	0.115125950048054	0.160232209506603	0.718494430068444	0.472452481021611	1	smx5	8	120823554
smyd1b	1676.01789459576	-0.0742371029987505	0.20542624836044	-0.361380804990872	0.717814795235709	1	histone-lysine N-methyltransferase SMYD1b isoform X1	13	120830715
smyd2a	1771.63090078605	0.0680641791416385	0.151880628647549	0.448142595587927	0.654050288412931	1	N-lysine methyltransferase SMYD2-A	2	120811879
smyd3	200.97914116188	0.0182191262864808	0.139311761428443	0.130779527153125	0.895949718848151	1	histone-lysine N-methyltransferase SMYD3 isoform X1	2	120810389
smyd4	222.33644434085	-0.0379070183871781	0.164268718053562	-0.230762246374979	0.817499512679659	1	SET and MYND domain-containing protein 4	7	120822228
smyd5	704.506107707672	0.113946800178744	0.174232396443624	0.653993186712633	0.513116195168303	1	SET and MYND domain-containing protein 5	4	120818081
snai1a	1349.18199530379	0.0420985391611224	0.125336873626225	0.335883111993578	0.736959012650586	1	snail family zinc finger 1a	17	120835350
snai1b	66.8520615801855	-8.51476976910801e-05	0.444397717545514	-0.000191602464030116	0.999847123353074	1	LOW QUALITY PROTEIN: snail family zinc finger 1b	12	120828923
snai2	346.576734268485	0.148729202649653	0.162050745865007	0.917794002463581	0.358726722765624	1	zinc finger protein SNAI2	3	120816526
snap25a	1834.73025228459	-0.11440964679118	0.188490386848229	-0.606978683126698	0.543865058956001	1	synaptosomal-associated protein 25-A isoform X1	18	120807939
snap29	797.733507850979	0.21392210177184	0.147814006624008	1.44723836839083	0.14783017392133	1	synaptosomal-associated protein 29	13	120830432
snap47	187.898027506221	0.194237233934307	0.145403367928668	1.33585099644732	0.181597980673305	1	synaptosomal-associated protein 47 isoform X1	3	120815698
snap91a	837.758439963808	0.029503675818056	0.160216235522228	0.184149101505775	0.85389648764098	1	clathrin coat assembly protein AP180 isoform X1	20	120810909
snap91b	1331.85938796132	0.0221873602582203	0.193560587760424	0.114627468922973	0.908740406163186	1	clathrin coat assembly protein AP180 isoform X1	18	120807815
snapc1b	381.909040067546	0.165282125041502	0.107336218239516	1.53985418670781	0.123595900144237	0.962952510630393	snRNA-activating protein complex subunit 1b	15	120832850
snapc2	210.698797480919	0.0772120515811759	0.138324222811369	0.558196171371005	0.576710434982918	1	snRNA-activating protein complex subunit 2	7	120822894
snapc3	239.518775388619	0.204153841318522	0.148577743145197	1.37405399353127	0.169424920700001	1	snRNA-activating protein complex subunit 3	9	120825474
snapc4	531.832342966693	0.106598296233852	0.130392330882682	0.817519677056478	0.413631509040618	1	LOW QUALITY PROTEIN: snRNA-activating protein complex subunit 4	13	120830796
snapc5	202.261204943716	-0.868529270362666	0.22211684899808	-3.91023587035567	9.22060377816243e-05	0.00224601256064117	snRNA-activating protein complex subunit 5 isoform X1	19	120808863
snapin	387.589053290294	-0.0256522059839261	0.132913457015311	-0.192999313688539	0.846959505582003	1	SNARE-associated protein Snapin	10	120826728
sncb	3488.07348549022	-0.00645256196039562	0.176558305904288	-0.0365463517977656	0.97084671998553	1	beta-synuclein isoform X1	4	120817556
sncgb	3416.58548268858	-0.152241166134089	0.136169548770243	-1.11802651553883	0.263555668931598	1	synuclein, gamma b (breast cancer-specific protein 1) isoform X1	5	120819005
snd1	5397.04630597131	-0.0847954705282963	0.0976185539463948	-0.868640920196995	0.38504356522324	1	staphylococcal nuclease domain-containing protein 1	4	120817081
sned1	300.793698284483	-0.224290643524569	0.187123978095713	-1.19862053921196	0.230675528037721	1	sushi, nidogen and EGF-like domain-containing protein 1 isoform X1	8	120824369
snf8	518.171480613973	0.0685753463013886	0.121355776555572	0.56507690237544	0.572021458174711	1	vacuolar-sorting protein SNF8 isoform X1	5	120819469
snip1	651.292054729556	0.0388568716511271	0.121100735747312	0.320864042743766	0.748313424026208	1	smad nuclear-interacting protein 1	20	120810585
snorc	67.5001177755844	0.419674405436987	0.432009603885451	0.971446934657187	0.331325766020271	1	protein SNORC	3	120816095
snphb	352.996919110719	0.00835142118675587	0.218620997778952	0.0382004531659855	0.969527859586899	1	uncharacterized protein snphb isoform X1	12	120829702
snrka	345.588105571772	-0.103044658686996	0.138354963127031	-0.744784692634306	0.456401890101273	1	LOW QUALITY PROTEIN: SNF-related serine/threonine-protein kinase	20	120810017
snrkb	211.6400023388	-0.957332804390427	0.17852784755179	-5.3623724114677	8.2135981592373e-08	2.7653627250777e-06	LOW QUALITY PROTEIN: SNF related kinase b	19	120809416
snrnp200	7613.7107693384	0.0390284585653478	0.118567280925281	0.329167188964575	0.742029321669898	1	U5 small nuclear ribonucleoprotein 200 kDa helicase	13	120830238
snrnp25	250.927201252609	0.107531189589994	0.184581563276992	0.582567335983754	0.560184599658402	1	U11/U12 small nuclear ribonucleoprotein 25 kDa protein	11	120828099
snrnp27	1150.04630465886	0.0385229489910924	0.113475383654932	0.339482870648291	0.734245998985544	1	U4/U6.U5 small nuclear ribonucleoprotein 27 kDa protein	13	120830778
snrnp35	118.457746772667	-0.0842799622724836	0.146273674947627	-0.576179974302691	0.564493539522169	1	U11/U12 small nuclear ribonucleoprotein 35 kDa protein	7	120822712
snrnp40	1408.97728428668	0.148885704147104	0.136191605414184	1.09320764443825	0.274302641421357	1	U5 small nuclear ribonucleoprotein 40 kDa protein	10	120826914
snrnp48	219.57051877737	-0.254918838741639	0.177329973511485	-1.43753948468914	0.150564761884449	1	U11/U12 small nuclear ribonucleoprotein 48 kDa protein	20	120810267
snrnp70	4095.11584743791	0.0354319529594186	0.151591860502365	0.233732555573892	0.815192611999587	1	U1 small nuclear ribonucleoprotein 70 kDa	11	120827300
snrpa	2118.26705595544	0.129735033647164	0.124790893122669	1.03961940171095	0.298516759342798	1	U1 small nuclear ribonucleoprotein A	1	120826282
snrpa1	2656.42116872591	0.0366106031667412	0.150800307454557	0.242775388092453	0.808179402704058	1	U2 small nuclear ribonucleoprotein A'	2	120834772
snrpb	5235.80137400668	-0.0779847912882096	0.167694267604169	-0.465041485331433	0.641901748296056	1	small nuclear ribonucleoprotein-associated proteins B and B'	17	120834959
snrpb2	1257.11785574131	0.0201223276039241	0.167932263607513	0.119824071751653	0.904622512824933	1	U2 small nuclear ribonucleoprotein B''	9	120825343
snrpc	1600.48587066185	0.0450818219431333	0.153670188077404	0.293367389648962	0.76924134870751	1	U1 small nuclear ribonucleoprotein C	17	120835712
snrpd1	3413.40876984962	0.0970732584054508	0.135192498354209	0.718037314105369	0.472734279674442	1	small nuclear ribonucleoprotein Sm D1	10	120826139
snrpd2	3092.43949584576	0.175701257424289	0.136960303203702	1.28286264935444	0.199540200479179	1	small nuclear ribonucleoprotein Sm D2	1	120826192
snrpd3l	2411.70232715846	0.0527586294522306	0.113712568645594	0.463964802489533	0.642672963281928	1	small nuclear ribonucleoprotein D3 polypeptide, like	14	120831815
snrpe	2138.94301746479	0.07153137192965	0.149756953500436	0.477649753535095	0.632899512627094	1	small nuclear ribonucleoprotein E	17	120835522
snrpf	2220.40596190899	0.0344677277729372	0.143918952719152	0.239494014663925	0.810722537052311	1	small nuclear ribonucleoprotein F	4	120818400
snrpg	2314.25544481911	-0.0276526258553889	0.156728175287781	-0.176436851922851	0.859950755112743	1	small nuclear ribonucleoprotein G	12	120829248
snta1	592.618473337444	0.0521321049046998	0.163180165860587	0.319475744063399	0.749365781879794	1	alpha-1-syntrophin	17	120835560
sntb1	487.648283453299	0.020176468401826	0.168999115502844	0.119388011835402	0.904967958533951	1	beta-1-syntrophin	20	120810084
sntb2	380.698185070235	-0.0481692568960513	0.163263078194491	-0.295040724631374	0.767962769895839	1	beta-2-syntrophin	19	120809256
sntg1	123.639207061037	-0.443223425074853	0.186726750513523	-2.37364718154164	0.0176133717402992	0.28902950979722	gamma-1-syntrophin	3	120816524
sntg2	43.8468304179439	0.135635449433255	0.251736776120452	0.538798706822062	0.590025756024363	1	gamma-2-syntrophin isoform X1	15	120832539
snupn	594.543311390076	-1.03296048464149	0.096667075796931	-10.6857528907923	1.186821281363e-26	1.61690599338251e-24	snurportin-1	19	120809234
snw1	2679.18994182682	-0.245197998115397	0.0927478509945043	-2.64370543884544	0.00820039850755679	0.150007758179218	SNW domain-containing protein 1	18	120808158
snx10a	183.602352652939	-0.172713034864289	0.631980891270425	-0.273288381420989	0.784631545803892	1	sorting nexin-10A isoform X1	10	120827104
snx10b	51.9188990139281	0.401100988094155	0.44541168430316	0.900517436406437	0.367844950422426	1	sorting nexin-10B	20	120810769
snx11	244.20637737789	-0.110097485342805	0.141713278540057	-0.776903099533365	0.437215942436795	1	sorting nexin-11	5	120819463
snx12	2076.69011209827	0.177013391716822	0.103471338351858	1.71074806353506	0.0871276308863585	0.838783887866522	sorting nexin-12	7	120821831
snx13	1225.68495664163	0.0773017040456078	0.10819187318233	0.714487158525628	0.474925993976292	1	sorting nexin-13	10	120826661
snx14	577.08043048739	0.0522401864882688	0.137063578999033	0.381138351046832	0.70310059125729	1	sorting nexin-14 isoform X1	18	120807720
snx15	258.089608486217	0.0666023162768856	0.194899367673284	0.341726692456658	0.732556582440386	1	sorting nexin-15	7	120822809
snx16	274.51132908217	-0.0464113681946193	0.149446992926146	-0.310554045189486	0.756139667392054	1	sorting nexin-16	21	120811785
snx17	691.652186746703	-0.0358791131588737	0.0908245854296758	-0.395037455873162	0.692815245532552	1	sorting nexin-17	18	120808123
snx18a	438.119221527075	-0.103010731019855	0.1496319932704	-0.688427179030517	0.491183813244873	1	sorting nexin-18a	13	120830762
snx19a	52.2460145178463	-0.419032179707799	0.297798536932319	-1.4070995244783	0.159397879112611	1	sorting nexin-19a isoform X1	7	120822012
snx1a	2199.56801526852	-0.945485902428683	0.0900332135899746	-10.5015234348357	8.49971600795017e-26	1.12527596166269e-23	sorting nexin-1a isoform X1	19	120809614
snx20	15.4126607381889	-0.782793960745328	0.528782758469022	-1.48036967584144	0.138774618035699	1	sorting nexin-20 isoform X1	19	120809131
snx22	119.534120882782	-0.930367112330222	0.203740666146215	-4.56642814578088	4.96104983253171e-06	0.000135650269224872	sorting nexin-22 isoform X1	19	120809735
snx24	526.517777184891	0.278142001658379	0.215764747650104	1.28909844952721	0.197363862525914	1	sorting nexin-24	14	120832293
snx25	746.881267410541	0.0906599698198898	0.113101608410677	0.801579845714481	0.422796039823092	1	sorting nexin-25	4	120817628
snx27a	1722.0723585132	-0.02715506041701	0.0787673675750689	-0.344750132612087	0.730282225577471	1	sorting nexin-27a	10	120826298
snx27b	524.554320379531	0.0993590205865067	0.161690967874001	0.614499510349476	0.538885296539068	1	sorting nexin-27b isoform X1	20	120810646
snx29	671.812831983638	-0.0175661286577908	0.121233974121219	-0.144894438915505	0.884794217203929	1	sorting nexin-29	5	120819334
snx3	1501.24258893815	0.18449716987755	0.130244278522422	1.41654721397829	0.156615350902194	1	sorting nexin-3	18	120808470
snx30	482.358656026364	0.0556259491724316	0.177719253943275	0.312999002292608	0.754281420150574	1	sorting nexin-30	14	120831865
snx33	520.304102646642	-0.977444096848139	0.127059778538603	-7.69278923739956	1.43961554675354e-14	9.58366792814652e-13	sorting nexin-33	19	120809233
snx5	1415.70193610221	0.0992680792306352	0.164035907411413	0.605160667546189	0.54507224721233	1	sorting nexin-5	6	120820513
snx6	2564.17339380658	0.14906518416878	0.0664981742721014	2.24164326014164	0.0249844376994335	0.382154261495317	sorting nexin-6 isoform X1	15	120832405
snx7	380.017206476451	-0.0857083826827982	0.16424994109218	-0.521816824486392	0.601797874308151	1	LOW QUALITY PROTEIN: sorting nexin-7	21	120811882
snx8a	432.034909970491	0.0368315538183522	0.219159285841045	0.168058376705361	0.86653735412285	1	sorting nexin-8a	11	120828400
snx9b	1730.09158563726	-0.000701367523332523	0.101695329727008	-0.00689675253736114	0.994497231254175	1	sorting nexin-9b isoform X1	18	120808027
soat1	42.0425902872483	0.281758561837165	0.269190026749816	1.04669019591513	0.295242486957802	1	sterol O-acyltransferase 1	8	120823793
soat2	3547.69422542271	0.158217494198049	0.22584464372221	0.700558984222169	0.483578282708828	1	sterol O-acyltransferase 2	17	120834696
sobpa	450.848774431897	-0.00602807760347783	0.191797947942331	-0.0314293122953033	0.974927164862275	1	sine oculis-binding protein homolog A isoform X1	15	120832636
socs1a	8.61839691920087	1.09321887815741	1.03154381671572	1.05978908548748	0.289240563347302	1	suppressor of cytokine signaling 1	11	100174889
socs2	280.37205025724	-0.0851560996996743	0.215812805552497	-0.39458316424583	0.693150540415555	1	suppressor of cytokine signaling 2	4	100190869
socs3a	166.005364869814	-0.329092457106962	0.206241878702841	-1.59566262282321	0.110564137874436	0.932295589352884	suppressor of cytokine signaling 3a	11	100192332
socs3b	123.643630812175	0.0111061951558004	0.1972608765425	0.056302067345866	0.955101171945334	1	suppressor of cytokine signaling 3b	5	120819534
socs4	9.01004578118326	-0.717265311451971	0.688454604458017	-1.04184837577873	0.297481981694273	1	suppressor of cytokine signaling 4	2	100190867
socs5b	274.429976437665	-0.204213175347462	0.190924733037717	-1.06960042367648	0.284799204404278	1	suppressor of cytokine signaling 5	6	100190883
socs6	587.71486684261	-0.101220759525516	0.148848310361686	-0.680026258138641	0.496487834774651	1	suppressor of cytokine signaling 6	21	100190870
socs7	131.777312896536	-0.0547551062009593	0.251069917741619	-0.218087083842951	0.827361260805958	1	suppressor of cytokine signaling 7	9	120824659
socs8	73.2907154568226	0.355877560102156	0.502584121849551	0.708095510046153	0.478885947696425	1	suppressor of cytokine signaling 8	17	100190872
socs9	238.321306404616	-0.105255174360016	0.121819970166093	-0.864022329151026	0.387575624395667	1	suppressor of cytokine signaling 9	1	100190871
sod1	2146.61734858411	0.275661226067173	0.120768270995131	2.28256332392377	0.0224561034214665	0.349807891700653	superoxide dismutase [Cu-Zn] isoform X1	7	120822675
sod2	879.218392281397	-0.0459217164758185	0.146157570458481	-0.314193211694523	0.753374298113166	1	superoxide dismutase [Mn], mitochondrial	18	120808465
sorbs2a	1045.73746919481	-0.0667838874245676	0.159017792219809	-0.419977453417619	0.674501924624362	1	sorbin and SH3 domain-containing protein 2 isoform X1	9	120824555
sorbs3	701.864022901445	0.230715131376763	0.148299824042674	1.55573435684168	0.119771273215184	0.955821330269048	vinexin isoform X1	13	120831004
sorcs2	428.646227300547	0.0363931613029375	0.132515822620997	0.274632572798677	0.783598538735926	1	VPS10 domain-containing receptor SorCS2 isoform X1	7	120822165
sorcs3	211.098162387495	0.278564928553627	0.176250227208603	1.58050819545286	0.113990531554615	0.942793368780885	VPS10 domain-containing receptor SorCS3	9	120825373
sorcs3b	210.929369849882	0.0987295473675836	0.156229429748237	0.631952299427106	0.527418047193707	1	VPS10 domain-containing receptor SorCS3	6	120820581
sord	677.892924072819	0.020980367695476	0.119446218037106	0.175646981882327	0.86057128990238	1	sorbitol dehydrogenase	2	120832781
sorl1	837.100244087363	-0.111993991851766	0.142026556870366	-0.788542610055583	0.430379384925151	1	sortilin-related receptor	1	120828678
sort1b	1763.04362749095	-0.00790256474371488	0.115848714371449	-0.0682145225917367	0.945614866543582	1	sortilin 1b	12	120829508
sos2	691.26686868669	-0.0198431934506299	0.141228910715778	-0.140503763358794	0.888261979256706	1	son of sevenless homolog 2 isoform X1	15	120832739
sost	234.470609361051	0.0177663657592127	0.166447263523468	0.106738707402707	0.914996273938466	1	sclerostin	5	120819682
sostdc1a	215.38203427527	-0.0658069012349701	0.170415852842968	-0.386154809761794	0.699382019518702	1	sclerostin domain-containing protein 1a	20	120810439
soul3	830.60853048399	0.0655608125676768	0.155825390273651	0.420732542062258	0.673950395515691	1	heme-binding protein soul3	15	120832719
soul4	790.709518222068	0.161168707994906	0.164210546878859	0.981475983475063	0.326358072134103	1	heme-binding protein soul4	9	120824641
soul5	509.446350525331	0.0908024994140742	0.398702274822593	0.22774512499202	0.819844389458461	1	heme-binding protein 2	11	120827192
soul5l	368.81440169185	-0.338045414654152	1.04210039949184	-0.324388528033376	0.745643903889701	1	heme-binding protein 2 isoform X1	9	120824630
sowahab	82.9195455980759	0.095263427878104	0.197352205543146	0.482707693161692	0.629303300027615	1	ankyrin repeat domain-containing protein SOWAHA	4	120816995
sowahd	12.0419423604923	0.847858564801548	0.501425436216279	1.69089659910241	0.09085655296212	0.856412552518648	ankyrin repeat domain-containing protein SOWAHD	4	120817287
sox10	741.068212834004	0.158964600941863	0.165546503644144	0.96024136688245	0.336933751787451	1	transcription factor SOX-10 isoform X1	11	120828126
sox11a	6297.64563812797	0.0679155562561589	0.123094348958461	0.551735776912693	0.581129394236115	1	transcription factor SOX-11a	15	120833135
sox14	177.645724880055	-0.103589026387595	0.247950922840931	-0.417780362342313	0.676107709985874	1	LOW QUALITY PROTEIN: transcription factor Sox-14	8	120824347
sox17	83.5387759633236	-0.213816633985341	0.224154947330339	-0.953878718858868	0.340145036854296	1	transcription factor SOX-17	21	120811975
sox18	137.971990100722	0.13409425097148	0.191598149374819	0.699872370422295	0.484007013681821	1	transcription factor SOX-7	12	120829739
sox19b	2819.31385411889	0.215313771064335	0.137967992323838	1.56060668447614	0.11861658062758	0.950595873408374	transcription factor Sox-19b	7	120822508
sox1a	229.572279628982	0.165779115014061	0.155643992913016	1.06511733547409	0.286822835388801	1	transcription factor Sox-1a isoform X1	16	120834025
sox1b	157.090181149537	-0.13825889098138	0.177638666226198	-0.778315295417311	0.436383160590268	1	transcription factor Sox-1b	1	120822831
sox2	1300.92070048266	-0.0376537628122336	0.125488153230498	-0.300058307042504	0.764132680819967	1	transcription factor Sox-2	8	120823781
sox21b	692.091859261754	-0.0750225212170328	0.127040206570731	-0.59054155563942	0.554827634325495	1	transcription factor Sox-21-B	16	120834386
sox3	1373.72525239136	0.0137845309097676	0.161418587227259	0.0853961811124055	0.931946429105018	1	transcription factor Sox-3	4	120817389
sox32	47.4527538927868	-1.48499632006534	1.00236766073573	-1.48148865754045	0.138476405194244	1	SRY-box transcription factor 32	21	120811834
sox4a	729.426414220119	-0.0541214422528995	0.235287148725315	-0.230022942375333	0.818073942225762	1	transcription factor SOX-4a	10	120826603
sox4b	2626.90192538391	0.0243720331833959	0.144788304723647	0.168328741951321	0.866324663653055	1	transcription factor SOX-4b	20	120810551
sox5	991.79258126943	0.0696391093196956	0.121751716977329	0.571976404510687	0.56733796010349	1	transcription factor SOX-5 isoform X1	4	120817620
sox6	1257.70838828775	0.122586888444895	0.135622934917127	0.903880221437492	0.366058917876342	1	transcription factor SOX-6 isoform X1	2	120835033
sox7	133.971938023038	0.0102523215313126	0.214393020654537	0.0478202205464176	0.961859521324794	1	transcription factor SOX-7	18	120808371
sp1	1083.780334155	0.101227669284466	0.0825970799412512	1.22555990304338	0.220364334694888	1	transcription factor Sp1	17	120835455
sp2	380.755615496479	-0.049602872996136	0.127146335615953	-0.390124282826065	0.696444647552573	1	transcription factor Sp2 isoform X1	9	120824602
sp3a	726.631475021248	0.184787478162789	0.0915513947960876	2.01840156094144	0.0435494569600997	0.570083858972304	transcription factor Sp3a isoform X1	16	120834001
sp4	576.559217840404	0.0557093881530325	0.146874296221839	0.379299779376569	0.704465263469334	1	transcription factor Sp4	10	120826418
sp5a	153.738285738388	-0.193012867296132	0.200677863426388	-0.961804476092266	0.33614782918952	1	LOW QUALITY PROTEIN: transcription factor Sp5a	16	120834447
sp5l	86.1362965397974	-0.179122878734016	0.252210814246865	-0.71021093710395	0.477573339538524	1	LOW QUALITY PROTEIN: sp5 transcription factor-like	12	120829116
sp6	366.889006291178	0.0427146404524574	0.164162286982743	0.260197644888729	0.794711320821424	1	transcription factor Sp6	9	120825700
sp7	211.175015308924	-0.0902568871577686	0.18428087741758	-0.489778909361531	0.624290356514012	1	LOW QUALITY PROTEIN: transcription factor Sp7	17	120835839
sp8a	288.659007470898	-0.131029682549502	0.160222842503104	-0.817796517041341	0.413473387191657	1	transcription factor Sp8a	10	120826511
sp8b	645.82510270046	0.22482192556155	0.105792525652055	2.12512107236172	0.0335765116799557	0.474833070728064	transcription factor Sp8 isoform X1	20	120811075
sp9	164.789835800416	0.0355159373981903	0.19248569414237	0.184512088321335	0.853611744854048	1	LOW QUALITY PROTEIN: transcription factor Sp9	16	120834216
spaca4l	570.439880457354	0.117714722271383	0.226328951658307	0.520104570842086	0.602990692764599	1	uncharacterized protein spaca4l	10	120826778
spag17	59.3889810835725	-0.193081635217291	0.282545951294135	-0.683363659372667	0.494377077415607	1	sperm-associated antigen 17 isoform X1	7	120822416
spag1a	499.533944210016	-0.0257101521722983	0.101299462677563	-0.253803440736246	0.799647415144745	1	sperm-associated antigen 1A	10	120826523
spag1b	624.105405894242	-0.106531713869587	0.120914038604714	-0.881053309432958	0.37828896687548	1	sperm-associated antigen 1	20	120810696
spag5	1293.39055568287	0.189618625365215	0.119849103140459	1.58214471695285	0.113616537325954	0.941361419638161	sperm-associated antigen 5	9	120825871
spag6	33.2191128504716	0.0903040713704571	0.324028013504094	0.278692173537385	0.780481069259667	1	sperm-associated antigen 6	21	120811338
spag7	1079.11389561632	0.149169268288106	0.146833028371843	1.0159108610792	0.309671836340349	1	sperm-associated antigen 7 homolog	7	120822691
spag8	18.2441129586598	0.00566126794264361	0.410287737889908	0.0137982869577318	0.988990909213802	1	sperm associated antigen 8	14	120832198
spag9a	512.629331571357	0.0829855157733965	0.153226525867162	0.541587139065856	0.588102953559345	1	sperm associated antigen 9a isoform X1	11	120827263
spam1	9.7057721629897	-1.08622108139503	0.627764160973662	-1.73030120055006	0.0835764751755385	0.822537502275954	hyaluronidase PH-20	19	120809717
sparc	13048.9344267562	-0.271288367763372	0.129826507117804	-2.08962232587222	0.0366517393906362	0.50539024300028	SPARC	4	120817865
sparcl1	371.508364548496	-0.187598207522552	0.23940755784913	-0.783593505601743	0.433278667746505	1	SPARC-like protein 1	9	120825855
sparta	75.1635272896295	0.0774584035978215	0.300957017885021	0.257373641399564	0.79689034878248	1	spartin a isoform X1	7	120822912
spartb	665.950703330659	0.25734970384736	0.139052754197849	1.85073431541812	0.0642077847602311	0.72127565689669	spartin b isoform X1	1	120824076
spast	562.494485561272	0.0292433077738083	0.104690368727084	0.279331404878727	0.779990507458278	1	spastin isoform X1	6	120820520
spata1	21.3331803658833	0.0916492070548238	0.654596342694164	0.14000873680048	0.888653087415931	1	spermatogenesis-associated protein 1	8	120823958
spata13	486.63013169853	-0.234553669998506	0.169493823472931	-1.383847890103	0.16640503557301	1	uncharacterized protein spata13 isoform X1	21	120811851
spata17	35.7695430813631	-0.203119850327366	0.293909727047896	-0.691096046284529	0.489505184757251	1	spermatogenesis-associated protein 17 isoform X1	2	120812414
spata18	25.4108355819354	0.246371801208221	0.448676202417616	0.549108243050753	0.582931168647621	1	mitochondria-eating protein	8	120823850
spata20	263.220543217555	-0.161729440131962	0.135592429064229	-1.19276158151391	0.232962760206324	1	spermatogenesis-associated protein 20	5	120819343
spata2l	133.017946225454	-0.118144916891602	0.219340517799434	-0.538636992731251	0.590137357033262	1	spermatogenesis associated 2-like	19	120809145
spata5	159.431041855036	-0.052135505279	0.214677851957565	-0.242854606581892	0.808118031618209	1	ATPase family protein 2 homolog isoform X1	4	120817424
spata5l1	123.626275644054	-0.527022328898618	0.201647783553408	-2.61357858544988	0.00895994755523764	0.162004977671207	spermatogenesis-associated protein 5-like protein 1	2	120834899
spata6	117.743655104087	0.110927215490435	0.357893894233852	0.309944420057509	0.756603222637919	1	spermatogenesis-associated protein 6	8	120824278
spata7	223.979680260354	0.107905046375807	0.167119501393288	0.645675971243298	0.518489225257569	1	spermatogenesis-associated protein 7 homolog	15	120833350
spats2	985.823072661741	0.0754905329105909	0.128940941147135	0.585465967899584	0.558234443278226	1	spermatogenesis-associated serine-rich protein 2	12	120829259
spaw	39.4277132898279	0.527471846071414	0.419554376903728	1.25721926669936	0.20867424854291	1	southpaw	13	120831218
spc24	528.977511554392	0.122668103393107	0.154847656529423	0.792185727200843	0.428252389566637	1	kinetochore protein Spc24	11	120828111
spc25	570.890243596758	0.0772027346837261	0.220410374747495	0.350268152178275	0.726137464061731	1	kinetochore protein Spc25	16	120833688
spcs1	945.366836977997	0.0387311508686858	0.181485816380241	0.213411448019375	0.831006051950005	1	signal peptidase complex subunit 1	17	120834629
spcs2	3278.67612388912	0.113855695047174	0.131240272888434	0.867536256526691	0.385648255225081	1	probable signal peptidase complex subunit 2 isoform X1	1	100174899
spcs3	1321.98917924982	0.0511735816977453	0.1107727171308	0.461969183597073	0.644103419636852	1	signal peptidase complex subunit 3	9	120825040
spdl1	774.368424218835	-0.0480943840509754	0.200725713226409	-0.239602506713862	0.810638421299483	1	protein Spindly isoform X1	4	120817118
spdya	4.34841095355432	0.194843759459214	0.676937462356342	0.287831255166445	0.773475911158703	1	speedy protein A isoform X1	15	120832864
specc1	252.521715313814	-0.133073704387213	0.180399730530313	-0.737660217096902	0.460720952948692	1	cytospin-B isoform X1	7	120822463
specc1la	1098.74962115081	-0.163846733999242	0.162757317917136	-1.00669349984411	0.314082086768267	1	cytospin-A isoform X1	13	120830834
spef1	15.9103392253079	0.167418841088224	0.525300576149002	0.318710560562446	0.749946005789991	1	sperm flagellar protein 1	6	120820267
spef2	96.9732137281936	0.0232938931967133	0.232662647927517	0.100118748772988	0.92025005075002	1	sperm flagellar protein 2 isoform X1	13	120830959
spegb	874.547255804166	-0.10773295607625	0.239043380833309	-0.450683703103142	0.652217529638196	1	striated muscle preferentially expressed protein kinase isoform X1	16	120834192
spen	1620.08488956722	0.0589325791976511	0.183078809559445	0.321897325744386	0.74753047920156	1	msx2-interacting protein isoform X1	12	120829297
spg1	3.20834023983312	-0.977891851330294	0.84455803690626	-1.15787406974713	0.246915430739515	1	spiggin 1.1	4	100174859
spg11	514.345894880637	-1.079920423681	0.16911330718493	-6.38578028930676	1.70525689716532e-10	7.49705157059567e-09	spatacsin isoform X1	19	120809090
spg2	4.42657436002571	-0.983281219156094	1.02144008915381	-0.962642086987869	0.335727168943616	1	spiggin2	4	100174863
spg21	775.981296365007	0.162148970329701	0.105305560273746	1.53979495392445	0.123610342336714	0.962952510630393	maspardin	2	120830964
spg7	902.545305557047	0.0740566262091675	0.0748289090639972	0.989679351677181	0.322330870609679	1	paraplegin isoform X1	2	120810849
sphk2	687.463038740251	-0.0514030117560411	0.136165790417794	-0.377503127608797	0.705799740537415	1	sphingosine kinase 2	20	120811037
spi1a	31.786044022666	-0.485765828778473	0.370580791878402	-1.31082300924508	0.189917566959424	1	transcription factor PU.1a	19	120808708
spi1b	206.34856024425	-0.0284370616715319	0.203734490439661	-0.139579025672896	0.888992613461609	1	transcription factor PU.1b	2	120832200
spi2	27.4599650177904	0.799450178928705	0.577824659564987	1.3835515077023	0.166495825354184	1	ETS domain-containing transcription factor ets-5 isoform X1	4	120818503
spic	4.99740438098984	2.52861092469275	1.55510571526611	1.62600580775311	0.103948419880429	0.908211529850147	transcription factor Spi-C isoform X1	4	120818502
spice1	208.939074504918	0.175330759033555	0.181014872308982	0.9685986394216	0.3327454824809	1	spindle and centriole-associated protein 1 isoform X1	21	120811777
spidr	271.355454940186	-0.2414917844501	0.167358706791311	-1.44295919274298	0.149031966935754	1	DNA repair-scaffolding protein isoform X1	3	120815982
spink4	1485.79853621839	0.124368184085333	0.141288724315864	0.880241397093348	0.378728551892605	1	serine protease inhibitor Kazal-type 4	9	120824566
spint1a	1486.96837784077	0.042029240190853	0.137580616447965	0.305488093279107	0.759994437031207	1	kunitz-type protease inhibitor 1a isoform X1	15	120832545
spint2	2846.93632903182	-0.0207826321279421	0.11505625890503	-0.180630174540062	0.856657869594984	1	kunitz-type protease inhibitor 2	1	120825016
spire1a	372.220564825294	0.0467105727891095	0.114736427497924	0.407111967905349	0.683925753800791	1	protein spire homolog 1 isoform X1	10	120826393
spire1b	352.142489218546	0.106157165009755	0.162544597057317	0.653095623795615	0.513694633362989	1	protein spire homolog 1 isoform X1	20	120809944
spire2	121.481766216677	-0.124832922730271	0.279814351465004	-0.446127663133402	0.655505031443258	1	LOW QUALITY PROTEIN: protein spire homolog 2	19	120809255
spns1	873.701167171598	-0.0847509670852453	0.162694260712224	-0.520921676734214	0.602421334219054	1	protein spinster homolog 1 isoform X1	11	120828167
spns2	590.109564142135	-0.0329391675844354	0.129282555178573	-0.254784317489221	0.798889688465623	1	protein spinster homolog 2	7	120822786
spns3	98.2588090245406	0.162567191145601	0.302492600788862	0.537425347666841	0.590973838284166	1	protein spinster homolog 3	7	120822667
spo11	20.2159006539936	0.516801752091149	0.499091383037018	1.03548522305948	0.300442363905272	1	meiotic recombination protein SPO11 isoform X1	12	120828868
spock1	1305.38404579357	0.0099109944895854	0.260719733610754	0.038013979043037	0.969676536419905	1	testican-1 isoform X1	4	120816866
spock2	1319.97700495167	-0.0463358713168975	0.260044898633903	-0.178184119589787	0.858578380882643	1	testican-2	6	120820821
spock3	2567.58243104716	0.00819868360687954	0.141963660095839	0.0577519880886746	0.953946182259515	1	testican-3	9	120825413
spon1a	409.73244305168	0.0384673949926977	0.111420995549657	0.345243684127323	0.72991118017047	1	spondin-1a	2	120809690
spon2a	109.490178088022	0.239320222487619	0.237964191540222	1.0056984663895	0.314560641137602	1	spondin-2a	4	120817239
spon2b	154.581024881843	0.0302497971803298	0.30024586917802	0.100750086131557	0.919748850633433	1	spondin-2b	4	120818273
spopla	722.0490760005	0.075395870348627	0.116257844806668	0.648522862900195	0.516646828378332	1	speckle-type POZ protein-like A	16	120834128
spout1	449.368188814244	-0.00235172845681919	0.158485957558106	-0.0148387181618723	0.98816085035037	1	putative methyltransferase C9orf114 homolog	14	120831552
spp1	1141.13137200348	-0.413551868136256	0.307392375614373	-1.34535499558083	0.178510621396013	1	osteopontin	14	120832322
spp2	285.155075660904	0.639402320473302	0.745103949277942	0.858138412892493	0.390816038534615	1	secreted phosphoprotein 24 isoform X1	1	120821300
sppl2	1081.34075250378	0.152948833565565	0.075188283926633	2.03421099110081	0.0419303268477063	0.554488345949381	signal peptide peptidase-like 2 isoform X1	3	120816190
sppl3	1096.34102511308	0.180609773156683	0.133264493455378	1.35527302489734	0.175330586078842	1	signal peptide peptidase-like 3 isoform X1	14	120832264
spra	1112.39809804529	-0.118605558883473	0.109805929844951	-1.08013801304672	0.280080726582349	1	sepiapterin reductase a	14	120832348
sprb	44.3570289884421	0.498369579187432	0.362545462332719	1.37464023402964	0.169243008568298	1	sepiapterin reductase b isoform X1	13	120830717
spred1	1511.05453148152	0.0415746935179147	0.134294156260455	0.309579319574288	0.756880884776721	1	sprouty-related, EVH1 domain-containing protein 1	15	120833448
spred2a	63.9050602318697	-0.184920687419533	0.333302691382465	-0.554813063922535	0.579022530524144	1	LOW QUALITY PROTEIN: sprouty-related, EVH1 domain-containing protein 2	9	120825327
spred3	186.916600715112	0.0539232881795146	0.152122574486008	0.354472624209198	0.722984716592615	1	sprouty-related, EVH1 domain-containing protein 3 isoform X1	1	120819848
spring1	621.511995281695	0.0625045466100498	0.0920526037461572	0.67900900209636	0.497132158092203	1	SREBP regulating gene protein	13	120830989
sprn	108.943532366243	-0.0942158108739759	0.266823903911968	-0.35310108836823	0.724012656976145	1	shadow of prion protein	6	120820269
sprn2	54.9955927598761	-0.209029196019506	0.342397119370023	-0.610487601075905	0.54153885434142	1	shadow of prion protein 2	14	120832297
sprtn	495.090186353412	0.0721613972290627	0.110562659725196	0.652674215765251	0.51396632856074	1	DNA-dependent metalloprotease SPRTN	18	120808041
spry1	451.080279371962	0.0869080250442108	0.166952192798908	0.520556355608282	0.602675859672793	1	protein sprouty homolog 1 isoform X1	4	120818120
spry2	337.414304753846	-0.029336215546644	0.171251155567378	-0.171305212215644	0.863983782289795	1	protein sprouty homolog 2	1	120821071
spry4	683.31310115248	0.0436154997467055	0.132016174095207	0.330379970830324	0.741112873651526	1	LOW QUALITY PROTEIN: protein sprouty homolog 4	7	120822422
spryd3	344.478858075246	0.141155600425375	0.129222166891528	1.09234819242633	0.274680085285939	1	SPRY domain-containing protein 3	12	120829009
spryd4	244.97722092567	-0.0808456358081259	0.190338281383614	-0.424747114560665	0.671021034018517	1	SPRY domain-containing protein 4	12	120829700
spryd7b	1028.68100254058	0.162505968881335	0.15082423779416	1.07745261145041	0.28127811075438	1	SPRY domain-containing protein 7b	16	120833771
spsb1	369.242957697215	-0.0340989748910659	0.105606099828977	-0.322888308026594	0.74677983130029	1	SPRY domain-containing SOCS box protein 1	12	120829742
spsb3a	484.47274997017	0.0817018200337111	0.164051569328797	0.498025226872179	0.618466261546269	1	SPRY domain-containing SOCS box protein 3a	11	120827200
spsb3b	28.2650193660015	-0.594555849366285	0.400147755673384	-1.48584076990697	0.137321243380373	0.998711575460048	SPRY domain-containing SOCS box protein 3	5	120819626
sptan1	8348.73063558018	-0.0690035333640659	0.129736124805392	-0.531876017320334	0.594811868679221	1	spectrin alpha chain, non-erythrocytic 1 isoform X1	14	120832324
sptb	2018.69716345354	-0.159657610177459	0.204374551042469	-0.781201031943951	0.434684266886036	1	spectrin beta chain, erythrocytic isoform X1	15	120833420
sptbn1	5238.95337790936	-0.135851692825528	0.128426226343905	-1.05781892603259	0.290138002629257	1	spectrin beta chain, non-erythrocytic 1 isoform X1	6	120820205
sptbn4a	386.217576055195	-0.0899061714452417	0.139288141718699	-0.645468956193074	0.518623329609197	1	spectrin beta chain, non-erythrocytic 4 isoform X1	7	120822266
sptlc1	977.671120735094	0.147209558942595	0.118172302845749	1.24571964324626	0.212867339498643	1	serine palmitoyltransferase 1	14	120831912
sptlc2b	992.689339708227	0.0178089246549664	0.15125642698153	0.117739953338585	0.906273708749343	1	serine palmitoyltransferase 2b	18	120808145
sptlc3	527.032732460802	0.0863399805514267	0.135947541871943	0.63509776905533	0.525364651989356	1	serine palmitoyltransferase 3 isoform X1	6	120820974
sptssb	28.7891999357625	1.07443577449087	0.535731787670675	2.00554792382667	0.0449045027716667	0.581352051628987	serine palmitoyltransferase small subunit B	1	120829524
spx	20.3469723468149	-0.0860314456918463	0.450864130469022	-0.190814571126672	0.848670872330641	1	spexin prohormone 1 isoform X1	4	120817828
sqlea	239.692256090228	0.0514849008950573	0.421378887022593	0.122181966113306	0.902754908397187	1	squalene monooxygenase	20	120810464
sqor	1140.23975446317	-0.264763866054785	0.231849474182402	-1.14196448790084	0.253468781151627	1	sulfide:quinone oxidoreductase, mitochondrial	19	120808894
sqstm1	951.003395254994	0.345836289268399	0.201590269841428	1.71554058407897	0.086246161278464	0.836855609622463	sequestosome-1	4	120817322
sra1	531.801938851002	0.0997547144587493	0.121781347670609	0.819129664491505	0.412712438725661	1	steroid receptor RNA activator 1 isoform X1	7	120821703
srbd1	124.408000620633	0.164905681711679	0.178841965702108	0.922074866848409	0.356489525646567	1	S1 RNA-binding domain-containing protein 1	6	120820740
src	909.693452216498	0.0789782265303017	0.134915304099014	0.585391161200956	0.558284730589279	1	proto-oncogene tyrosine-protein kinase Src isoform X1	12	120828725
srd5a1	213.691468885537	0.0655361477414239	0.174536616417356	0.375486525903036	0.707298665403958	1	3-oxo-5-alpha-steroid 4-dehydrogenase 1	10	120826440
srd5a3	79.8565959247846	0.0959591983691125	0.303657082198839	0.316011725049367	0.751993608533524	1	polyprenol reductase	8	120824159
srebf1	650.515851593264	-0.104735646464895	0.153351924674109	-0.682975754542827	0.494622163189152	1	sterol regulatory element-binding protein 1 isoform X1	11	120827887
srebf2	1533.46337190011	-0.0499338152677466	0.145570531457452	-0.34302145336566	0.73158232077912	1	LOW QUALITY PROTEIN: sterol regulatory element-binding protein 2	11	120828117
srek1	1177.27363029817	0.15418361068124	0.119064534980593	1.2949583241254	0.195334606710274	1	LOW QUALITY PROTEIN: splicing regulatory glutamine/lysine-rich protein 1	14	120831442
srek1ip1	742.732714930573	0.081586086169123	0.150951295430637	0.540479536372128	0.588866369711504	1	protein SREK1IP1	8	120824295
srfa	570.80254039454	-0.0494145342015155	0.144541213190596	-0.341871588806691	0.732447531623913	1	serum response factor a isoform X1	6	120820794
srfbp1	659.088618381394	0.0483283147574651	0.148414087174458	0.325631587119194	0.744703110598431	1	serum response factor-binding protein 1	10	120826264
srgap2	1847.90809011406	0.00402557512906185	0.094849276512984	0.0424418116516764	0.966146497482904	1	SLIT-ROBO Rho GTPase-activating protein 2 isoform X1	17	120834705
srgap3	1102.20288167934	0.183390870698774	0.157973595961074	1.1608957154078	0.24568431148647	1	LOW QUALITY PROTEIN: SLIT-ROBO Rho GTPase-activating protein 3	17	120835055
sri	1068.71342388913	-0.0550260466907508	0.136593850345751	-0.402844246292692	0.687062808870571	1	sorcin	20	120810271
srl	5128.93445038013	0.132828043300637	0.197705718227015	0.671847251014343	0.501680944272124	1	sarcalumenin isoform X1	11	120827582
srm	1296.8376757526	0.104263483521304	0.214510479238457	0.486053100489328	0.626929517789167	1	spermidine synthase	12	120829521
srp14	990.93427317814	0.177235580636774	0.140915547951646	1.25774325979693	0.208484621805127	1	signal recognition particle 14 kDa protein	15	120832604
srp19	1532.26693415072	0.0418439523864059	0.120941783514982	0.345984251019603	0.729354550539405	1	signal recognition particle 19 kDa protein	13	120831041
srp54	3560.30057395762	0.112165253991226	0.110969040897282	1.01077970111548	0.312121880613037	1	signal recognition particle 54 kDa protein	15	120832467
srp68	2525.42909200506	0.0386055750933555	0.103518992579638	0.372932291276463	0.709198837943914	1	signal recognition particle subunit SRP68	9	120825198
srp72	3364.95142338598	0.0980568490485558	0.0947746624710523	1.03463147735827	0.300841047908414	1	signal recognition particle subunit SRP72	4	120817041
srp9	1179.46377944231	-0.0192677581342556	0.153235039479725	-0.125739897347727	0.899937818970552	1	signal recognition particle 9 kDa protein	18	120808362
srpk1a	844.044965611149	-0.0994983800960176	0.121850981847376	-0.816557885603611	0.414181130668208	1	SRSF protein kinase 1a	12	120828909
srpk1b	2448.13004226123	0.133775928080716	0.103294042761315	1.29509819254375	0.195286358358617	1	SRSF protein kinase 1b isoform X1	17	120835276
srpra	1676.73217912376	-0.00165925143298343	0.145970962637448	-0.0113669965793441	0.99093064423354	1	signal recognition particle receptor subunit alpha	1	120818615
srprb	1501.50729491986	0.0376489612674838	0.11900018135982	0.316377343607948	0.751716111636606	1	signal recognition particle receptor subunit beta	1	120826299
srpx	824.379368522741	-0.0152358680188933	0.136853124918197	-0.11133007030713	0.911354610960024	1	sushi repeat-containing protein SRPX	16	120834367
srpx2	172.571534207543	-0.518013287913453	0.259218478970046	-1.99836558709733	0.0456770396494772	0.58713662649819	sushi repeat-containing protein SRPX2	4	120817854
srr	96.013418343612	0.102258544555916	0.316456080108583	0.32313660878574	0.746591786380228	1	L-threonine dehydratase biosynthetic IlvA	4	120817840
srrd	159.080971962162	-0.174317915652479	0.149785950742391	-1.16378014619194	0.244513119976741	1	SRR1-like protein	13	120830136
srrm1	3176.65107692806	0.0929983842265311	0.0876417954251164	1.0611191130377	0.288635772831216	1	LOW QUALITY PROTEIN: serine/arginine repetitive matrix protein 1	15	120832458
srrm3	220.361095043343	-0.0334027599016729	0.149609959488108	-0.223265616914548	0.823328785594002	1	LOW QUALITY PROTEIN: serine/arginine repetitive matrix protein 3	7	120821924
srrm4	434.510958663643	0.0672375340248652	0.166697978771619	0.403349425831868	0.686691186205587	1	serine/arginine repetitive matrix protein 4 isoform X1	13	120830691
srrt	2363.9602086079	0.167982072517762	0.0764554703882915	2.19712300067788	0.0280116628490742	0.416760187645941	serrate RNA effector molecule homolog isoform X1	7	120821649
srsf10a	593.378217538215	0.0914692740551228	0.123911085130022	0.738184755295643	0.460402185416356	1	serine/arginine-rich splicing factor 10 isoform X1	20	120810010
srsf1a	959.604113021968	0.229756925196259	0.079292470705819	2.89758817137474	0.00376044019709604	0.0751799963191123	serine/arginine-rich splicing factor 1A	1	120818202
srsf2a	1853.54958268809	0.0830604290691746	0.0982804186788928	0.845137110583078	0.398034290431166	1	serine and arginine rich splicing factor 2a	5	120819341
srsf2b	10402.2418203264	0.122414539468001	0.108082562570104	1.13260211968606	0.257381378102373	1	serine/arginine-rich splicing factor 2b	11	120828415
srsf3a	4230.36259284753	0.0631135103707922	0.12655370895831	0.498709290231734	0.617984198833646	1	serine/arginine-rich splicing factor 3a isoform X1	17	120834904
srsf3b	3098.05252600185	0.0761897904174569	0.163505669627169	0.465976443454147	0.641232362171351	1	serine/arginine-rich splicing factor 3b	17	120834940
srsf4	5259.73066637105	0.139578230273334	0.0991262648013312	1.40808523909457	0.159105831336025	1	serine/arginine-rich splicing factor 4	10	120826060
srsf5a	5642.43674010331	0.0850029068365688	0.124011285580314	0.685444928973969	0.493063200787646	1	serine and arginine rich splicing factor 5a isoform X1	15	120833027
srsf5b	1074.76245219373	0.168385532080528	0.184396008798381	0.913173409651405	0.36115134639145	1	serine and arginine rich splicing factor 5b	18	120807719
srsf7a	4558.59262819275	0.0963171906952517	0.107841455847355	0.893136966099423	0.371783828979256	1	serine and arginine rich splicing factor 7a isoform X1	1	120821433
srsf9	1847.36353879707	0.102072573595656	0.134501495592476	0.758895454255199	0.447915098425833	1	serine/arginine-rich splicing factor 9	14	120831661
srxn1	147.071836009656	0.107749504507904	0.202674448269351	0.531638326528002	0.59497651446901	1	sulfiredoxin-1	12	120829452
ss18	1419.97435415629	0.120708028405818	0.118484220844355	1.01876880774178	0.308312737440163	1	protein SSXT isoform X1	3	120815949
ss18l2	108.232838898756	-0.187394229182572	0.214515193415177	-0.873570893507229	0.382351982948431	1	SS18-like protein 2	2	120812225
ssb	3691.45058595492	0.0319241084635467	0.178400360488613	0.178946434727548	0.857979761555813	1	lupus La protein	16	120833835
ssbp1	944.653589222623	0.082519138823728	0.174749280930557	0.472214468547769	0.636773713417106	1	single-stranded DNA-binding protein, mitochondrial	4	120817595
ssbp3b	1979.46998531272	0.0671016530745334	0.0998352642245238	0.672123759031936	0.501504912200533	1	single-stranded DNA-binding protein 3b isoform X1	8	120824446
ssbp4	2810.35906826509	0.054905646530997	0.137205822858351	0.400169944592517	0.689031349996426	1	single-stranded DNA-binding protein 4 isoform X1	8	120823860
ssh1a	301.721166505789	-0.122580349892042	0.129874044492183	-0.943840244379385	0.345251291704012	1	protein phosphatase Slingshot homolog 1 isoform X1	13	120831312
ssh1b	183.15707962731	-0.396281338854675	0.189253694160268	-2.09391600313538	0.0362674634318631	0.502278646926033	protein phosphatase Slingshot homolog 1 isoform X1	14	120831870
ssh2a	245.073409647323	-0.414752474389204	0.204438031463915	-2.02874421857467	0.0424843495147129	0.559918876365729	protein phosphatase Slingshot homolog 2 isoform X1	1	120823175
ssh2b	939.390752567325	0.00235295366437176	0.0797013192744161	0.0295221419895247	0.976448159882412	1	protein phosphatase Slingshot homolog 2b isoform X1	7	120821748
ssna1	115.174310728639	-0.193895427104672	0.21585147499828	-0.898281687008238	0.369035393170141	1	Sjoegren syndrome nuclear autoantigen 1	14	120831531
sspn	264.16853636929	-0.891162564026893	0.329289078162085	-2.70632287290209	0.00680328646863927	0.127639240848378	sarcospan	19	120808949
sspo	151.639708496316	0.326773354152904	0.291058074614523	1.12270843056212	0.261561346294579	1	SCO-spondin	21	120812017
ssr2	4398.54177578866	-0.0349027181528473	0.130479609040807	-0.267495575817763	0.789087620095296	1	translocon-associated protein subunit beta	10	120826694
ssr3	4358.29064085496	0.0283049403017634	0.128632486421271	0.220045037527028	0.825836079312724	1	translocon-associated protein subunit gamma	1	120822357
ssr4	3385.13148663855	-0.0380995463864389	0.104482641231732	-0.364649533523352	0.715373034637908	1	translocon-associated protein subunit delta	12	120829131
ssrp1a	2796.64432374703	-0.0390991310507756	0.147051083944135	-0.265888084617108	0.790325401991431	1	FACT complex subunit SSRP1a isoform X1	4	120817888
sst1.1	42.9637141806659	-0.440638601387401	0.598014745327584	-0.736835679772454	0.461222282552126	1	somatostatin 1, tandem duplicate 1	1	120823580
sst1.2	301.655143155051	-0.245737624415638	0.287837255423578	-0.85373807519813	0.393250132452236	1	somatostatin 1.2	1	120817512
sst5	5.34562069272202	-1.22468526646322	1.29638317443688	-0.944693891908305	0.344815176309316	1	somatostatin-1B	7	120821532
sst7	110.462677126674	-0.00498267702199827	0.224341604429856	-0.0222102228191748	0.982280262972551	1	cortistatin	12	120829827
sstr1b	35.4827631123827	-0.357994076719815	0.348891956399874	-1.02608865052053	0.304849799498117	1	somatostatin receptor type 1	7	120822876
sstr2a	429.291050022095	-0.290413990578418	0.245957072953854	-1.18075071836989	0.237701766754127	1	somatostatin receptor type 2	5	120819584
sstr3	20.4765328512458	0.27655043727481	0.503370446538855	0.549397445114933	0.582732727031929	1	somatostatin receptor type 5	11	120827364
ssu72	1916.39277983795	0.0189072763336892	0.102010258918724	0.185346812507882	0.852957022981579	1	RNA polymerase II subunit A C-terminal domain phosphatase SSU72	17	120834758
ssuh2.1	368.971537574505	0.0348524374193242	0.434361940069765	0.0802382395974344	0.936047777391328	1	protein SSUH2 homolog isoform X1	17	120834907
ssuh2rs1	270.117715190313	0.0990542386557978	0.191276195038395	0.51785972967475	0.604556140736361	1	protein SSUH2 homolog isoform X1	12	120829567
ssx2ipa	319.820556019915	0.140839845021894	0.173151614043201	0.813390309990152	0.41599431322788	1	synovial sarcoma, X breakpoint 2 interacting protein a	3	120815670
st13	5792.32374348282	0.0423745736063825	0.102974380077133	0.4115059840578	0.68070155428033	1	hsc70-interacting protein	11	120827412
st14a	1399.19796647856	0.138684965264895	0.122115158592964	1.13569000657127	0.256086324461398	1	ST14 transmembrane serine protease matriptase a	1	120819859
st18	941.975225722742	-0.0733023066097216	0.167988757865228	-0.436352453231006	0.662581030377137	1	LOW QUALITY PROTEIN: suppression of tumorigenicity 18 protein	3	120816527
st3gal2	144.458913158321	-0.24096231375429	0.235211577133054	-1.02444920735335	0.305623150014897	1	CMP-N-acetylneuraminate-beta-galactosamide-alpha-2,3-sialyltransferase 2	19	120809583
st3gal3a	731.114933856961	-0.0230583915006959	0.17810559696428	-0.129464721455779	0.896989938182125	1	ST3 beta-galactoside alpha-2,3-sialyltransferase 3a isoform X1	8	120824016
st3gal3b	1038.92619803924	-0.104049296136261	0.146931299276293	-0.708149295955008	0.478852549513531	1	ST3 beta-galactoside alpha-2,3-sialyltransferase 3b isoform X1	3	120815902
st3gal4	543.807964770475	-0.137874440153374	0.180507526346383	-0.76381546489536	0.444977219554513	1	CMP-N-acetylneuraminate-beta-galactosamide-alpha-2,3-sialyltransferase 4 isoform X1	1	120821812
st3gal5	197.3124159021	-0.0860100364840561	0.183908094087538	-0.467679451036649	0.640013838231602	1	lactosylceramide alpha-2,3-sialyltransferase	4	120817074
st3gal7	75.5600718627254	-0.058256312330178	0.212628325755968	-0.273981898333896	0.784098532618923	1	ST3 beta-galactoside alpha-2,3-sialyltransferase 7	6	120821132
st3gal8	1084.89560962243	0.0527038747869326	0.146766156847438	0.359101007473527	0.71951952795314	1	ST3 beta-galactoside alpha-2,3-sialyltransferase 8	17	120834767
st6gal1	683.696087987758	-0.0322171330355962	0.186299440220359	-0.172931990549672	0.862704885644045	1	ST6 beta-galactosamide alpha-2,6-sialyltranferase 1	7	100653425
st6gal2a	1041.81715726797	-0.0194601821707548	0.124485065554076	-0.156325436180947	0.875776507636964	1	ST6 beta-galactosamide alpha-2,6-sialyltranferase 2	16	100653424
st6galnac	602.764313445323	-0.173289280221341	0.178644053484471	-0.970025460357148	0.332033801433682	1	alpha-N-acetylgalactosaminide alpha-2,6-sialyltransferase 2	5	120819650
st6galnac3	804.134561030033	0.0207817132900795	0.175776847894096	0.118227818618071	0.905887148461468	1	alpha-N-acetylgalactosaminide alpha-2,6-sialyltransferase 3	3	120816641
st6galnac4	340.748168315054	-0.0452361194352279	0.163473773379726	-0.276717900981895	0.781996725425239	1	alpha-N-acetyl-neuraminyl-2,3-beta-galactosyl-1,3-N-acetyl-galactosaminide alpha-2,6-sialyltransferase	14	120831557
st6galnac5a	162.942292654522	-0.131483547908898	0.212098252978914	-0.619918109000025	0.535311702714058	1	alpha-N-acetylgalactosaminide alpha-2,6-sialyltransferase 5	3	120816596
st6galnac5b	66.9069570934077	0.206508742692924	0.246881860196184	0.836467865759041	0.402891747200338	1	alpha-N-acetylgalactosaminide alpha-2,6-sialyltransferase 5b isoform X1	8	120824443
st6galnac6	226.713574241574	0.0340947563359019	0.178793503935504	0.190693484860618	0.848765743355046	1	alpha-N-acetylgalactosaminide alpha-2,6-sialyltransferase 6	14	120831555
st7l	336.863276314861	0.186615914739764	0.142741919653412	1.3073658753706	0.19108848109846	1	suppressor of tumorigenicity 7 protein-like	17	120835265
st8sia1	232.866720722252	-0.0415075241253992	0.201226377727448	-0.206272778917778	0.836577840574223	1	alpha-2,8-sialyltransferase ST8Sia I	4	100174872
st8sia2	276.258035707713	-0.813832092619973	0.177983217108109	-4.57252153232877	4.81889685007952e-06	0.000132071590512179	alpha-2,8-sialyltransferase ST8Sia II	19	100174898
st8sia3	79.854123341307	-0.11012833414243	0.218283355999014	-0.504520070430507	0.613895961946979	1	alpha-2,8-sialyltransferase ST8Sia IIIA	14	100174870
st8sia5	331.853320978271	0.036747058739031	0.170407364800722	0.215642432954725	0.829266477162401	1	alpha-2,8-sialyltransferase ST8Sia V	14	100174869
stab1	704.827326047519	-0.258712673339983	0.215689182203906	-1.19946986073415	0.230345297243549	1	LOW QUALITY PROTEIN: stabilin-1	17	120835633
stac	54.7658416929655	0.137723595251431	0.397390579482936	0.346569854349919	0.728914496566177	1	SH3 and cysteine-rich domain-containing protein isoform X1	15	120833233
stac3	1079.75282812389	-0.232028766354603	0.255751541561579	-0.907242884785253	0.364278370160789	1	SH3 and cysteine-rich domain-containing protein 3	12	120829819
stag1a	1186.97401337429	-0.0951605028691139	0.124917010682926	-0.761789786265842	0.446185477276983	1	cohesin subunit SA-1a	15	120832495
stag2a	1832.037832511	0.0460094193731152	0.0980333807815383	0.469324009906835	0.638838055820356	1	cohesin subunit SA-2a	7	120821710
stag2b	2578.5720987522	0.171093207861871	0.136805973841912	1.25062673110737	0.211070693277031	1	cohesin subunit SA-2	4	120818461
stam	1131.29822077406	-0.0273302958355616	0.122287768919222	-0.223491654783684	0.823152877408499	1	signal transducing adapter molecule 1	3	120816576
stam2	284.503049903015	-0.0429355126942794	0.11941352832549	-0.359553170368173	0.719181309105964	1	LOW QUALITY PROTEIN: signal transducing adapter molecule 2	16	120833974
stap2a	804.88155102503	0.0897170934072809	0.134114318491668	0.668959842739346	0.503521094672064	1	signal-transducing adaptor protein 2a	3	120816448
star	60.4871345448365	-0.377754684331005	0.347056058125939	-1.08845437354079	0.276394568466021	1	steroidogenic acute regulatory protein, mitochondrial	13	120830328
stard10	1104.83779571923	-0.0854538239982818	0.115107816254168	-0.742380724255876	0.457856694969442	1	START domain-containing protein 10	1	120818425
stard13a	383.555427892984	-0.0915305112439829	0.156192209733071	-0.586012013021691	0.55786744205897	1	stAR-related lipid transfer protein 13 isoform X1	7	120822504
stard13b	556.212053330494	0.147197829872193	0.121023012772373	1.21627966863666	0.223878403788975	1	stAR-related lipid transfer protein 13 isoform X1	1	120817352
stard14	523.307978702373	-0.0740159267974417	0.161602320420275	-0.458012772372022	0.646943265114168	1	START domain containing 14	4	120817232
stard15	61.7596046692615	0.107491067407305	0.298861071763251	0.359669015349233	0.719094665648758	1	START domain-containing protein 10	4	120818507
stard3	621.288690643141	-0.0443707748035725	0.171096579936386	-0.259331745965171	0.795379287276306	1	stAR-related lipid transfer protein 3	11	120828445
stard3nl	632.95892513518	0.172595193726748	0.140647102130593	1.22715072768788	0.219765944628737	1	STARD3 N-terminal-like protein isoform X1	3	120815978
stard5	704.587747260902	0.167698271401443	0.221797359619305	0.756087771690708	0.449596573062685	1	stAR-related lipid transfer protein 5 isoform X1	2	120832388
stard7	1770.91584662275	0.0520945537026238	0.0867977778022044	0.600183034885263	0.548384258744837	1	stAR-related lipid transfer protein 7, mitochondrial	14	120832261
stard9	620.041703509266	-0.0734355529052913	0.248873565509713	-0.295071727505046	0.767939086849251	1	stAR-related lipid transfer protein 9	15	120832946
stat1a	685.118481405875	0.231845179668898	0.17293802084497	1.34062584118928	0.180041962936767	1	signal transducer and activator of transcription 1a isoform X1	1	120826627
stat2	621.228460911815	0.283458154186232	0.180221130288651	1.57283529257769	0.115756961294246	0.947011636091354	signal transducer and activator of transcription 2 isoform X1	17	120835023
stat3	1074.3261259593	0.139101484657824	0.10493287357061	1.32562351458165	0.184964433388299	1	signal transducer and activator of transcription 3 isoform X1	11	120828237
stat4	46.3559203830762	-0.706289139193364	0.451663895971374	-1.5637493842061	0.117876435244346	0.950188684926303	signal transducer and activator of transcription 4 isoform X1	16	120834091
stat5a	581.697995403018	0.0205892565615344	0.13900025536605	0.148123875796586	0.8822450071272	1	LOW QUALITY PROTEIN: signal transducer and activator of transcription 5A	11	120828238
stat6	1202.21514160626	-0.00974423822415988	0.150054590964677	-0.0649379546571399	0.948223400908001	1	signal transducer and activator of transcription 6 isoform X1	12	120829090
stau1	1213.17456064263	-0.0109262965893759	0.083238358613752	-0.131265161535402	0.895565550350898	1	double-stranded RNA-binding protein Staufen homolog 1 isoform X1	17	120834950
stau2	1588.93845292231	-0.273669660013704	0.192619027090706	-1.42078206990854	0.155380124803028	1	double-stranded RNA-binding protein Staufen homolog 2	21	120811640
stbd1	4078.40246324568	0.0914556350673029	0.272605952940541	0.335486566161857	0.737258076804232	1	uncharacterized protein stbd1	14	120832105
stc1	43.5105196778907	-0.174351339142589	0.31855347960099	-0.547322036353128	0.584157507076536	1	stanniocalcin-1 isoform X1	13	120831239
stc1l	194.410580756214	-0.572626420965934	0.552614920140453	-1.03621237881235	0.300103072963409	1	stanniocalcin 1, like	14	120831762
stc2a	236.404434274188	0.0627627382943957	0.233411049196235	0.268893604268191	0.788011558831079	1	stanniocalcin-2a isoform X1	4	120817548
steap2	184.104817890587	0.0990250366676985	0.171133397609097	0.578642381038279	0.562830501831247	1	metalloreductase STEAP2	21	120811365
steap3	347.428116417959	-0.0932140669625596	0.181448980073724	-0.513720534139602	0.607447393374701	1	metalloreductase STEAP3	1	120819329
steep1	539.078354809781	-1.08630522352346	0.168844258661625	-6.43377057730161	1.24476700612464e-10	5.58785924416067e-09	UPF0428 protein CXorf56 homolog	19	120809464
stil	380.820839697756	0.180357898461786	0.159322145106505	1.13203282783582	0.257620633224911	1	SCL-interrupting locus protein homolog isoform X1	8	120823778
stim2b	399.396919715955	-0.279546219812117	0.182736585621891	-1.52977696754464	0.126071944585509	0.969228302704717	stromal interaction molecule 2 isoform X1	7	120822947
stimate	397.114115332553	0.0922673285923175	0.12168816792898	0.758227608835121	0.448314735803692	1	store-operated calcium entry regulator STIMATE	17	120834620
sting1	12.3289020454007	0.766396537961193	0.862731081049478	0.888337692701301	0.37435913014581	1	stimulator of interferon genes protein	4	120817637
stip1	4837.37029134526	0.136123898698897	0.164139876132718	0.829316445863719	0.406925367244778	1	stress-induced-phosphoprotein 1	7	120822362
stk10	827.898205463935	-0.0674602927633542	0.135905728035942	-0.49637564021962	0.619629408437602	1	serine/threonine-protein kinase 10	7	120821933
stk11	1282.67399036166	0.0484236820418254	0.0909825334068447	0.53223053072495	0.594566339828535	1	serine/threonine-protein kinase STK11	3	120815818
stk16	1310.95054450756	0.109577764130679	0.111364279876921	0.983957910487842	0.32513620806353	1	serine/threonine-protein kinase 16 isoform X1	2	120833188
stk17a	262.754158966863	-0.125070041793699	0.225918969646918	-0.553605755148262	0.579848686491749	1	serine/threonine-protein kinase 17A	21	120811953
stk17al	122.784479322778	-0.141140068997137	0.222275683561767	-0.634977550110271	0.525443056923033	1	serine/threonine kinase 17a like isoform X1	11	120827958
stk17b	1009.68154190866	0.075382398733976	0.127294650501397	0.592188269004665	0.553724524013981	1	serine/threonine-protein kinase 17B	16	120833643
stk24a	804.584163609758	0.202189974495832	0.115780739000692	1.74631787843937	0.0807557309023357	0.810234940764027	serine/threonine-protein kinase 24a	16	120834016
stk24b	949.312293795378	-0.0381884825146217	0.0947974658631135	-0.402842862590498	0.68706382686031	1	serine/threonine-protein kinase 24	1	120822274
stk25b	850.401223833242	0.0711165504545474	0.105966520703218	0.671122822402793	0.502142289107887	1	serine/threonine-protein kinase 25	3	120816237
stk3	1013.14783681169	0.166841466161555	0.130954555317674	1.27404095074681	0.202648903609795	1	serine/threonine-protein kinase 3	10	120826522
stk32a	135.510656126205	0.0219811683355633	0.198565283213061	0.110699957111724	0.911854279991838	1	serine/threonine-protein kinase 32A isoform X1	7	120821937
stk33	107.023835915504	0.280091675647724	0.224410659705853	1.24812108308427	0.211986718487048	1	serine/threonine-protein kinase 33 isoform X1	2	120811128
stk35	492.30548457433	-0.103253766174657	0.24906164760592	-0.414571119910165	0.678455893544834	1	serine/threonine-protein kinase 35	12	120829362
stk36	336.187175170775	-0.117881220918189	0.190818270740052	-0.617766948945768	0.536728973084449	1	serine/threonine-protein kinase 36	7	120822022
stk38a	978.519687982189	0.0618898121564004	0.100040450521146	0.618647875274396	0.536148355449274	1	serine/threonine-protein kinase 38	12	120829174
stk39	214.125687196938	-0.224615543719712	0.178791835746389	-1.25629642305549	0.209008518308312	1	STE20/SPS1-related proline-alanine-rich protein kinase isoform X1	16	120833685
stk40	632.877607209928	0.0281960845710942	0.174257957564463	0.161806582409091	0.871458169341675	1	serine/threonine-protein kinase 40	20	120810151
stmn1b	2614.93529099503	-0.0638434010563452	0.150090652478591	-0.425365604066862	0.670570176031546	1	stathmin 1b	20	120810251
stmn2a	2369.21057732502	0.04198134635503	0.189446499098216	0.221600011374533	0.824625273637852	1	stathmin-2a	20	120810655
stmn2b	2600.75881401458	-0.134293517226324	0.169250967921117	-0.79345789791237	0.427511089604085	1	stathmin-2b	10	120826531
stmn4	1258.25056252901	-0.227793373898494	0.266392478599112	-0.855104374929799	0.392493367844938	1	stathmin-4 isoform X1	18	120808178
stmnd1	11.0900615063488	0.562851049767946	0.641110758523633	0.877931063057021	0.379981130629037	1	uncharacterized protein stmnd1	10	120826397
stmp1	517.516853524064	0.0772696595230349	0.15071985377119	0.512670743698696	0.608181658063292	1	short transmembrane mitochondrial protein 1	4	120817762
stn1	449.67318142913	-0.125275286885634	0.118314676133324	-1.05883133842556	0.289676598691761	1	CST complex subunit STN1 isoform X1	9	120825277
stom	798.093203251277	-0.0602883878533477	0.0857064925899534	-0.703428480521145	0.481788762790225	1	erythrocyte band 7 integral membrane protein isoform X1	14	120831806
stoml1	279.082691523882	-0.75867087329028	0.122995678266036	-6.16827260913429	6.90400428918306e-10	2.85833096304641e-08	stomatin-like protein 1	19	120808885
stoml2	1119.42029311542	0.0839325161406517	0.103259949027657	0.812827402405273	0.416317022265167	1	stomatin-like protein 2, mitochondrial	14	120832104
stoml3a	54.9210111737387	0.39932827291886	0.297596886651152	1.341842911774	0.179646935208496	1	stomatin (EPB72)-like 3a	1	120824185
stoml3b	302.60424624797	-0.181245559192929	0.282576756359732	-0.641402928987536	0.521260930482176	1	stomatin (EPB72)-like 3b	7	120822972
stox1	318.015220814029	-0.0680814242381843	0.13157168698262	-0.517447376403843	0.604843894888533	1	storkhead-box protein 1	6	120820911
stox2a	534.7631559317	-0.0540118166209669	0.204463388798227	-0.264163755371716	0.791653738341511	1	storkhead-box protein 2 isoform X1	9	120824954
stpg1	21.1643860677722	0.120650267936781	0.524329792978587	0.230103781155362	0.818011126787647	1	O(6)-methylguanine-induced apoptosis 2	10	120825934
stpg4	5.70836403240946	0.0395995392095656	0.777623829740338	0.0509237727742841	0.959386262148576	1	protein STPG4 isoform X1	6	120820644
stra6	700.847632047069	-0.511701430736295	0.268026688140212	-1.90914357927152	0.0562435722743996	0.667319305876459	receptor for retinol uptake stra6	19	120809020
stra6l	159.912013432985	-0.417499036046077	0.26976697816047	-1.5476283972671	0.121711790335633	0.95896314952416	STRA6-like	9	120824565
strada	475.305913010313	0.0658124036492612	0.113282372891184	0.580958907988967	0.561268148601475	1	STE20-related kinase adapter protein alpha isoform X1	11	120827621
stradb	437.32965527955	0.0079171507534915	0.121649186618833	0.0650818223577488	0.948108853402151	1	STE20-related kinase adapter protein beta	1	120817664
strc1	71.316684002672	-0.108716943209282	0.337330141968667	-0.322286477498888	0.747235676469699	1	stereocilin isoform X1	2	120809719
strip1	1073.90215559904	0.0558440519234701	0.110535284285187	0.50521471297246	0.613408037546939	1	striatin-interacting protein 1 homolog	17	120835670
strip2	525.076573197377	-0.000188894565759745	0.129696177373091	-0.00145643896054361	0.998837930250464	1	striatin-interacting protein 1 homolog isoform X1	4	120817755
strn3	1392.58094909842	-0.0422206727489208	0.0983127814873142	-0.429452530079914	0.66759393256194	1	striatin-3	NA	120815154
strn4	1235.46931990773	0.0684490298484678	0.0872966292676965	0.784097054177977	0.432983163822338	1	striatin-4	1	120817876
sts	167.297981233954	-0.17637572731933	0.276611663972069	-0.637629392725606	0.523714957605729	1	steryl-sulfatase isoform X1	1	120825392
stt3a	5516.57147831659	0.135481241254599	0.0822352098958982	1.64748459237965	0.0994584805890258	0.892788827798362	dolichyl-diphosphooligosaccharide--protein glycosyltransferase subunit STT3A	7	120822766
stub1	549.386145247085	0.343493464699687	0.135426421910906	2.53638440603314	0.0112003712777026	0.197634262161449	E3 ubiquitin-protein ligase CHIP	5	120819391
stum	199.211327697946	-0.0340400424734253	0.195350614769194	-0.174251012793809	0.861668196302342	1	protein stum homolog	18	120808210
stx11a	29.1479336019691	0.20711575596632	0.351078808818524	0.589940921422517	0.555230258035166	1	syntaxin-11a	15	120833286
stx11b.1	302.179447134721	0.0282141183271644	0.153344568160529	0.183991638345014	0.854020014575651	1	syntaxin-11b.1	18	120808386
stx12	836.128473195454	0.0571842020650849	0.0826028463924379	0.69227883254057	0.488762240492513	1	syntaxin-12	10	120826534
stx16	492.40526984265	0.149006135402978	0.162955035123916	0.914400314722829	0.360506536521823	1	syntaxin-16 isoform X1	17	120835014
stx17	186.363158699844	-0.0318266080492245	0.141442967653205	-0.225013718089245	0.821968602407043	1	syntaxin-17	20	120810897
stx18	543.202169917316	0.111149053587748	0.142311131316864	0.781028529246024	0.434785715395429	1	LOW QUALITY PROTEIN: syntaxin-18	17	120835173
stx19	70.0606839904131	0.317246213434597	0.249363406128711	1.27222441479985	0.203293395319621	1	syntaxin-19 isoform X1	16	120834399
stx1a	233.105122989742	0.176215113471478	0.164804263863092	1.06923880087148	0.284962079103384	1	syntaxin-1A isoform X1	1	120824598
stx1b	1525.28552811358	-0.184449603333585	0.244205113399367	-0.755306065323623	0.45006536024691	1	syntaxin-1B	11	120828065
stx2b	128.227101934388	-0.0019679668938812	0.230921622556438	-0.00852222876357203	0.993200327554218	1	syntaxin-2 isoform X1	13	120831301
stx3a	738.226974713976	0.117992883588529	0.20225805603825	0.58337791779337	0.559638919856273	1	syntaxin-3a isoform X1	4	120817454
stx4	896.306620441295	-0.113061042995748	0.152767386535595	-0.740086255055521	0.459247658280906	1	syntaxin-4	5	120819222
stx5a	1753.0861326723	0.0841808801069627	0.107587323001718	0.782442371073947	0.433954640899713	1	syntaxin-5a isoform X1	4	120817124
stx6	3213.21036375608	0.104293472985276	0.125438322741724	0.83143229840545	0.405729459381956	1	syntaxin-6	8	120823406
stx7l	632.227875373592	0.120059333324847	0.119762820310161	1.00247583527107	0.316113831775278	1	syntaxin-7	18	120808545
stx8	353.354152647264	0.0123767431191182	0.125798139778038	0.0983857403691037	0.921625997279646	1	syntaxin-8	9	120825077
stxbp1a	4620.36623526955	0.0238472029050413	0.169660529944164	0.140558342667499	0.888218859166944	1	syntaxin-binding protein 1a isoform X1	14	120831481
stxbp1b	1518.68146150928	0.0940863145993644	0.222650720213474	0.422573591988186	0.672606397322737	1	syntaxin-binding protein 1b isoform X1	13	120831183
stxbp2	1163.18740410079	0.138081981133377	0.14461111193033	0.954850421175802	0.339653344966084	1	syntaxin-binding protein 2	11	120827178
stxbp3	1387.1941514053	0.11578746860672	0.114541992679577	1.01087353116536	0.312076963961275	1	syntaxin-binding protein 3	8	120824236
stxbp4	293.041045853163	0.105375346091505	0.305936616079957	0.344435221392281	0.730519004607722	1	syntaxin-binding protein 4 isoform X1	5	120819203
stxbp5a	473.573745179836	0.0894557932342359	0.150560115537473	0.594153324835694	0.552409567752864	1	LOW QUALITY PROTEIN: syntaxin-binding protein 5a	18	120807804
stxbp5b	643.474391322149	-0.0657922972235861	0.110699650245397	-0.594331572662958	0.552290365521673	1	syntaxin-binding protein 5 isoform X1	15	120833261
stxbp5l	530.609846099713	0.100462771081324	0.313369509707615	0.320588851082096	0.74852198756226	1	syntaxin-binding protein 5-like	16	120834296
stxbp6	625.140851547272	0.093454475666332	0.176667914576507	0.528983861559428	0.596816645210136	1	syntaxin-binding protein 6 isoform X1	15	120833083
stxbp6l	71.4990210556736	0.833487473837294	0.782065209492744	1.06575188835967	0.28653581483559	1	syntaxin binding protein 6 (amisyn), like	18	120808209
styk1b	513.161150759917	-0.0152060409258478	0.154646248866323	-0.0983279002065675	0.921671924363403	1	tyrosine-protein kinase STYK1b	20	120810843
styx	416.308424707571	0.00893273114939315	0.131489391079983	0.0679349951811663	0.945837380965146	1	serine/threonine/tyrosine-interacting protein	2	120832434
styxl1	27.8396852849098	-0.129102421126541	0.356367107482198	-0.362273673456212	0.717147529468768	1	serine/threonine/tyrosine-interacting-like protein 1	7	120821228
sub1b	2624.63686735143	0.229834670636688	0.154568450800819	1.48694425962034	0.137029533351057	0.998711575460048	SUB1 regulator of transcription b	13	120831116
sucla2	2426.80157988588	-0.0451743600059636	0.12631276663313	-0.357638908639937	0.720613556739921	1	succinate--CoA ligase [ADP-forming] subunit beta, mitochondrial	16	120833781
suclg1	5857.37983033753	0.085332774848894	0.115723924835753	0.737382308541705	0.460889890978605	1	succinate--CoA ligase [ADP/GDP-forming] subunit alpha, mitochondrial	9	120825124
suclg2	3678.02826426457	-0.025399177863878	0.13670480287383	-0.185795797440415	0.852604900309899	1	succinyl-CoA ligase [GDP-forming] subunit beta, mitochondrial isoform X1	17	120835269
suco	432.163745753482	0.0310346897001998	0.146157569408419	0.21233720446922	0.83184397215959	1	LOW QUALITY PROTEIN: SUN domain-containing ossification factor	3	120815710
suds3	860.283375335541	0.0975713091418892	0.147310776439162	0.662350111108031	0.507746868557025	1	sin3 histone deacetylase corepressor complex component SDS3 isoform X1	13	120830844
sufu	1000.46169490502	0.13322960653934	0.0955239442688096	1.39472472121152	0.163098867115213	1	suppressor of fused homolog	6	120820576
sugct	433.236234608937	-0.0221075929713571	0.252346190395263	-0.0876081899105701	0.930188092604245	1	succinate--hydroxymethylglutarate CoA-transferase isoform X1	21	120811329
sugp1	1148.97741460537	0.176611246580136	0.0791392644267879	2.23165135358971	0.0256380147362264	0.389860869120047	SURP and G-patch domain-containing protein 1	3	120815816
sugt1	508.8346253651	0.0160755713070946	0.132263368758599	0.121542128088655	0.903261648629065	1	protein SGT1 homolog	3	120816314
sulf1	1008.73216231408	0.0139680988876168	0.153864552830542	0.0907817858672135	0.927665983054454	1	LOW QUALITY PROTEIN: extracellular sulfatase Sulf-1	21	120811554
sulf2a	1380.45287486901	0.0755251132646491	0.134175979736989	0.562881026937111	0.573515900594656	1	extracellular sulfatase Sulf-2a isoform X1	17	120835198
sult2st3	860.631729845029	-0.200182731427466	0.228771587166275	-0.875033188811031	0.381555847603369	1	sulfotransferase family 2, cytosolic sulfotransferase 3 isoform X1	20	120810920
sult3st1	207.701506452227	-0.395949990718085	0.266285157305543	-1.48693977059998	0.137030719064748	0.998711575460048	amine sulfotransferase	11	120827451
sult4a1	102.338728595608	-0.397812699021571	0.247608757002852	-1.60661805275727	0.1081381798839	0.924358029933096	sulfotransferase 4A1 isoform X1	4	120817413
sult5a1	104.613519265329	0.444449601444051	0.353479406689357	1.25735642029817	0.208624602248966	1	sulfotransferase family 5A, member 1	2	120811114
sult6b1	1380.04660936254	0.0951055824219625	0.224757909621946	0.423146765254823	0.672188184132564	1	sulfotransferase 6B1	6	120820283
sumf1	612.76533792537	0.149620112635806	0.121576822010381	1.23066313267369	0.218448882268192	1	formylglycine-generating enzyme isoform X1	17	120835402
sumf2	227.698171944186	0.120494821233567	0.18254086265393	0.66009779663421	0.509191072568039	1	inactive C-alpha-formylglycine-generating enzyme 2 isoform X1	7	120821798
sumo1	1063.98010282517	0.163199838280451	0.104510564904917	1.56156306713037	0.118390955745538	0.950412903729079	small ubiquitin-related modifier 1	1	120825494
sumo2a	2166.12696503387	-0.107095986855798	0.152149819705686	-0.703885072377748	0.481504348451953	1	small ubiquitin like modifier 2a	9	120824983
sumo3a	4336.71073768865	0.0848492935280771	0.0963537812441973	0.880601595831891	0.37853349455174	1	small ubiquitin-related modifier 3-like	15	120832996
sumo3b	1699.73394664656	0.2151927061236	0.215604548384759	0.998089825728424	0.318235803261771	1	small ubiquitin-related modifier 3	16	120833977
sun1	2068.40018903136	0.0619288378441644	0.111862363640154	0.553616389185027	0.57984140725576	1	SUN domain-containing protein 1 isoform X1	11	120827243
suox	458.900166926152	-0.110179688915611	0.10506081639033	-1.04872294639576	0.294305650052964	1	sulfite oxidase, mitochondrial	17	120835311
supt16h	2684.3767561683	-0.129796727233774	0.13410858334638	-0.967848022810973	0.333120276072744	1	LOW QUALITY PROTEIN: FACT complex subunit SPT16	7	120822460
supt20	877.082389027124	0.0787669301971166	0.092876310947607	0.848084181999329	0.396391090220085	1	transcription factor SPT20 homolog isoform X1	7	120822376
supt3h	234.732918460504	0.148588456564995	0.165028802729756	0.900378928448735	0.367918630538174	1	transcription initiation protein SPT3 homolog	6	120820537
supt4h1	549.733610466656	0.145660863753784	0.150146294836644	0.970126261938463	0.331983560048037	1	transcription elongation factor SPT4	7	120822793
supt5h	2530.06157789296	0.0245349520842147	0.109339096856539	0.224393220628175	0.822451345358525	1	transcription elongation factor SPT5 isoform X1	1	120823942
supt6h	3699.10861987515	-0.00911807016613362	0.10832993694094	-0.0841694403561286	0.932921715008559	1	transcription elongation factor SPT6	7	120821744
supt7l	549.466470216676	0.0792930291502218	0.143890116212451	0.551066544648191	0.581588058364518	1	STAGA complex 65 subunit gamma	15	120832822
supv3l1	923.65380348028	0.0505931204643389	0.127905435107505	0.39555098203462	0.692436304406143	1	ATP-dependent RNA helicase SUPV3L1, mitochondrial	2	120834942
surf2	553.739144527501	-0.0823245609115928	0.139179070344825	-0.591501011665249	0.554184777503469	1	surfeit locus protein 2 isoform X1	14	120831459
surf4	1970.15494801815	0.0932068268920582	0.121634539184292	0.766285855293437	0.443506232737436	1	surfeit locus protein 4	14	120831457
surf6	1104.52285877134	0.0496594141618577	0.185678979850169	0.267447689565774	0.789124485241542	1	surfeit locus protein 6	14	120831554
susd1	149.815901817673	-0.314791399911084	0.375313040652988	-0.838743570869252	0.401613222473305	1	sushi domain-containing protein 1 isoform X1	13	120830353
susd2	938.891658463644	-0.173367019549562	0.308948883796888	-0.561151143901004	0.574694505339159	1	sushi domain-containing protein 2	14	120832080
susd5	388.732804834293	0.378126746190729	0.274151414661492	1.37926242933169	0.167813855904436	1	sushi domain-containing protein 5	10	120826349
susd6	1046.72935303517	0.144715183178523	0.104783432968159	1.38108839421684	0.167251783587226	1	sushi domain-containing protein 6	18	120807717
suz12b	1774.18703236096	-0.00827006259079655	0.103933328083193	-0.0795708435717255	0.936578585125133	1	polycomb protein suz12-B isoform X1	9	120824965
sv2	224.89091346825	-1.20849898622531	0.182908941248814	-6.6071072194408	3.919022151118e-11	1.88571757838086e-09	synaptic vesicle glycoprotein 2C isoform X1	19	120809615
sv2a	566.486905087726	-0.0289831654495001	0.205443894731692	-0.14107581774261	0.88781004721655	1	synaptic vesicle glycoprotein 2A	20	120811106
sv2ba	1227.59999940492	-0.172577719919236	0.401442709156131	-0.429893770600567	0.667272917110353	1	synaptic vesicle glycoprotein 2Ba	2	120812373
sv2ca	383.09641286067	-0.01927196420392	0.189654462136044	-0.10161619181992	0.919061326765647	1	synaptic vesicle glycoprotein 2Ca isoform X1	13	120831027
svep1	446.939325248885	-0.298276176005415	0.246570505905841	-1.2096993308653	0.226394286729042	1	sushi, von Willebrand factor type A, EGF and pentraxin domain-containing protein 1 isoform X1	7	120823022
svila	595.769914153097	-0.0952869540454917	0.179851040921086	-0.529810411757923	0.596243385641008	1	supervillin a isoform X1	21	120811559
svilc	668.051250660601	-0.170147093045149	0.201523389369321	-0.844304443159844	0.398499303892496	1	supervillin isoform X1	11	120827302
svild	2395.56122709563	-0.000810633192053477	0.117738042622651	-0.00688505748861092	0.994506562331467	1	supervillin	5	120819218
svopa	429.865067805594	0.132949339902345	0.144218709296636	0.921859171745105	0.356602037986784	1	synaptic vesicle 2-related protein	13	120831313
svopl	310.923625259013	-0.0898388406178053	0.182672545355087	-0.491802643047276	0.622858867903219	1	putative transporter SVOPL	4	120818387
swap70b	278.784001322188	-1.14369897433594	0.137703419986764	-8.30552338094343	9.93803990648614e-17	8.03027893547206e-15	LOW QUALITY PROTEIN: switch-associated protein 70b	19	120808759
swi5	71.909859951486	0.301066694455558	0.258738384230697	1.16359501645152	0.244588171971231	1	DNA repair protein SWI5 homolog	14	120832302
swsap1	105.475240513756	-0.318852401051354	0.242338639074545	-1.31573075704726	0.188264427092544	1	ATPase SWSAP1	11	120827486
swt1	331.079004097804	0.140064729883202	0.168494014206954	0.831274217914746	0.405818735932834	1	transcriptional protein SWT1	8	120824476
sybl1	534.063665507392	0.19028377581375	0.148701542622309	1.27963551996939	0.200673351565784	1	vesicle-associated membrane protein 7	4	120816912
sybu	174.64569824138	0.049008578306878	0.31958246056595	0.153351902416949	0.878120772463855	1	syntabulin isoform X1	20	120810473
syce2	1.79289352543475	1.16769196141947	1.18573635845681	0.984782117113433	0.32473110652742	1	synaptonemal complex central element protein 2	9	120824837
sycp1	3.63123097042626	0.148140682967773	1.19038483610515	0.124447723521478	0.900960789097291	1	synaptonemal complex protein 1	17	120834835
sycp2	55.1117975945472	-0.145346248329584	0.533749344387865	-0.272311806764419	0.785382278655951	1	synaptonemal complex protein 2 isoform X1	12	120829164
sycp2l	8.5749023559349	0.208790697000979	0.654326762358963	0.319092400023884	0.749656446572479	1	synaptonemal complex protein 2-like	21	120811606
sycp3	79.5994562111129	-1.59945692985594	0.259135072684962	-6.1722904324898	6.730771240201e-10	2.79154269861292e-08	synaptonemal complex protein 3 isoform X1	19	120809228
syde2	899.684807851137	-0.0978542909337466	0.0987189480891209	-0.991241223978666	0.321567805448905	1	rho GTPase-activating protein SYDE2	8	120823750
syf2	1908.87609193944	0.0374250812371857	0.11341124452482	0.329994449791929	0.741404155867262	1	pre-mRNA-splicing factor syf2	15	120833225
syk	285.253328217511	-0.0488214334383385	0.132969430869347	-0.367162836744856	0.713497558319425	1	tyrosine-protein kinase SYK isoform X1	14	120831924
sympk	1981.9079822642	0.13686615188425	0.0953738982051364	1.43504831468532	0.151273330286406	1	symplekin	16	120834079
syn1	1001.47514026094	-0.182649783394299	0.215037255377202	-0.849386693826188	0.395666154811332	1	synapsin-1 isoform X1	13	120830513
syn2a	969.809143626275	-0.210021022362091	0.207288742488533	-1.01318103357064	0.310973698070831	1	synapsin-2a	12	120829272
syn2b	716.300771642749	0.0804142319124024	0.204532433736182	0.393161272486129	0.69420037133711	1	synapsin-2b	17	120834710
sync	54.7949667266686	0.0983558457402704	0.33555891287813	0.293110514921687	0.76943767982854	1	uncharacterized protein sync isoform X1	10	120826223
syndig1l	160.002578573738	0.0456781784629595	0.175073142297908	0.260909114118902	0.794162596172158	1	synapse differentiation-inducing gene protein 1-like	18	120808206
syne1a	2673.92233508566	0.0509678817119742	0.164129640058588	0.310534292853993	0.756154685573208	1	nesprin-1 isoform X1	18	120807696
syne1b	1473.05313043996	-0.110254723317902	0.202974968923634	-0.543193694782058	0.58699644737459	1	nesprin-1 isoform X1	15	120833253
syne2b	1107.88410259792	-0.36147257850812	0.253229708049981	-1.42744933559207	0.153450418884363	1	nesprin-2	15	120833168
syne3	798.190493075787	-0.0649280200982601	0.127539587966149	-0.509081306703711	0.610695234108399	1	LOW QUALITY PROTEIN: nesprin-3	15	120832995
syngap1b	197.430214867169	-0.0486420175784865	0.228566026701887	-0.212813856373892	0.831472155484043	1	LOW QUALITY PROTEIN: synaptic Ras GTPase activating protein 1b	20	120810051
syngr1a	86.3274816212375	0.0499912443202446	0.23965621840794	0.208595648601741	0.834763907767085	1	synaptogyrin-1a	NA	120814486
syngr2a	596.352381475532	0.164759589840867	0.163428012994988	1.00814778826149	0.313383518806012	1	synaptogyrin-2a isoform X1	11	120827859
syngr2b	755.115409085486	-0.303970145932471	0.244608684691799	-1.24267928718666	0.213986039543806	1	synaptogyrin-2b	9	120824819
syngr3a	1185.82789377122	-0.127477405896609	0.1885636726396	-0.676044352086073	0.499012486102661	1	synaptogyrin-3a	11	120828345
synj1	1153.63298788559	-0.0299937368647451	0.13913597405278	-0.215571401062441	0.829321850291353	1	LOW QUALITY PROTEIN: synaptojanin-1	7	120822897
synm	448.094905524311	-0.94594836080452	0.206000900350466	-4.59196226421921	4.39097776558484e-06	0.000121623855769444	synemin	19	120809413
synpo2b	211.227029390774	-0.0673407163537715	0.290624556972293	-0.231710344973331	0.816762995911329	1	synaptopodin-2	9	120825771
synpo2la	591.746391024242	-0.0135688861690307	0.216140374165269	-0.0627781191803407	0.949943189858304	1	synaptopodin 2-like protein	6	120820968
synrg	976.237973190962	0.0940981576206305	0.101449807440683	0.927534117555116	0.353649286258037	1	synergin gamma isoform X1	1	120828457
sypa	644.40353094308	-0.0370390985158074	0.233514138355168	-0.158616085418657	0.873971354910515	1	synaptophysin a	NA	120814956
sypb	5164.6898124267	-0.00684753028774341	0.187011647101243	-0.036615528465114	0.970791561908354	1	synaptophysin b isoform X1	12	120828775
sypl1	270.377544285303	-0.102462822592271	0.236984814777414	-0.432360287255148	0.665479576618155	1	synaptophysin-like protein 1	4	120817432
sypl2a	1785.35189105746	0.00302661245164574	0.128254905673351	0.0235984147020008	0.981172936684812	1	synaptophysin-like protein 2a	17	120834853
sypl2b	259.754442039177	0.518961353579917	0.219561553796885	2.36362580153721	0.0180970812863868	0.296320416337931	synaptophysin-like protein 2b	12	120829514
sys1	318.846967126506	0.13656245069876	0.139765492565158	0.977082741901369	0.328528190979158	1	protein SYS1 homolog	17	120835256
syt10	177.04618118909	0.208360356001636	0.65360738139799	0.31878519418795	0.749889406315976	1	synaptotagmin-10 isoform X1	4	120818177
syt11a	2012.58869424722	0.003982994515129	0.13768273939504	0.0289287860818994	0.976921387251754	1	synaptotagmin-11a	20	120811012
syt12	535.369059137309	-0.595263243326611	0.128719592759353	-4.62449601157055	3.75510310453837e-06	0.00010450514376324	synaptotagmin-12 isoform X1	19	120809760
syt14a	101.675152167091	0.0265452955991974	0.233722892198889	0.113575933232113	0.909573966375708	1	synaptotagmin-14 isoform X1	15	120832534
syt15	5.96481095293427	-0.211075827485991	1.46771945579955	-0.143812107042627	0.885648842224179	1	LOW QUALITY PROTEIN: synaptotagmin-15	5	120819728
syt16	230.7331443496	-0.0144863191602126	0.190476045797983	-0.0760532333581549	0.939376746698756	1	synaptotagmin-16 isoform X1	15	120832845
syt18b	32.1942701447797	-0.339272746456236	0.677660861004194	-0.500652709901946	0.616615559421853	1	uncharacterized protein syt18b	19	120809673
syt19	43.2318262677592	-0.929565410244516	0.491751731609639	-1.89031446254758	0.0587159156699219	0.684863141808502	synaptotagmin-5	19	120809424
syt1a	1129.67549920409	0.107594518145872	0.195797022207718	0.549520707376879	0.582648157817474	1	synaptotagmin-1a	4	120817161
syt3	293.55229388555	-0.128126758618448	0.285140878939942	-0.449345457216726	0.653182470698514	1	synaptotagmin-C	11	120827753
syt4	551.958524676654	0.154163105331087	0.145975079808943	1.05609194071249	0.290926212072709	1	synaptotagmin-4	7	120822642
syt5a	794.794447619843	-0.12584571514858	0.271461571920532	-0.46358574533496	0.642944569119208	1	synaptotagmin Va isoform X1	11	120827703
syt5b	462.872568749288	-0.215506118404237	0.232492966127987	-0.926936078941852	0.353959723420041	1	synaptotagmin Vb	5	120819107
syt6a	171.595006477123	0.0397209018961467	0.193712974012495	0.205050292055216	0.837532832350343	1	synaptotagmin-6	12	120829529
syt7a	127.483971102199	-0.961458514805591	0.21230625891916	-4.52863952151165	5.93646766083968e-06	0.000160634234060573	synaptotagmin-7	19	120808841
syt7b	172.208972490182	0.297455580244061	0.239106439062488	1.24402998685587	0.213488526724946	1	synaptotagmin-7b isoform X1	2	120834168
syt8	54.8622703005973	-1.12416224167832	0.337176866762899	-3.33404320548725	0.000855933613318636	0.0187449461316781	synaptotagmin VIII isoform X1	19	120808594
syt9a	264.385011279716	0.23254847555342	0.160962259358474	1.44473913624385	0.148531172611014	1	synaptotagmin-9 isoform X1	2	120834709
sytl1	132.322365593015	-0.339763241558442	0.241058089515627	-1.4094662504011	0.158697346204179	1	synaptotagmin-like protein 1 isoform X1	10	120826075
sytl2a	132.510578159917	-0.234893323547519	0.329594932273562	-0.712672740224535	0.476048288564572	1	uncharacterized protein sytl2a isoform X1	7	120823015
sytl3	34.7023634180359	-0.158632042724217	0.32125968679869	-0.493781352727334	0.621460603853451	1	synaptotagmin-like protein 3 isoform X1	18	120808100
sytl4	200.735896000416	-0.23446257972478	0.584294711095507	-0.401274519985268	0.688218020972537	1	synaptotagmin-like protein 4 isoform X1	4	120817851
sytl5	302.402170999481	-0.00899584773705077	0.203230413927932	-0.0442642789688004	0.964693745004901	1	synaptotagmin-like protein 5 isoform X1	16	120834359
syvn1	882.199418995919	0.0147371323266028	0.128607801962347	0.114589722409823	0.908770326373632	1	E3 ubiquitin-protein ligase synoviolin	4	120817224
szl	45.3804263322596	0.225025720592135	0.852508586575295	0.2639571309142	0.791812952088094	1	LOW QUALITY PROTEIN: sizzled	19	120809387
szrd1	1988.60667948189	0.0576484895743183	0.0868866671534913	0.663490630529978	0.50701637823779	1	SUZ domain-containing protein 1	12	120828665
szt2	1577.40816306488	0.0920176178030255	0.159320270062108	0.577563782481377	0.563558664794288	1	KICSTOR complex protein SZT2 isoform X1	8	120824175
tab2	746.704945719153	0.0904484616364366	0.112038596287785	0.807297347818504	0.419495191663077	1	TGF-beta-activated kinase 1 and MAP3K7-binding protein 2 isoform X1	18	120807983
tab3	483.873582002611	0.051700898546639	0.118644624901655	0.435762670154623	0.663008930726213	1	TGF-beta-activated kinase 1 and MAP3K7-binding protein 3	8	120823950
tac1	158.486887474392	0.053702296090823	0.197744990046484	0.271573485013193	0.785949989341118	1	protachykinin-1	10	120826779
tac3a	47.861012431963	-0.140222894722198	0.344760787075983	-0.406725184472021	0.684209841278525	1	tachykinin-3a	12	120829134
tacc3	2034.06828898626	0.202759253978981	0.137964481029047	1.46964822008276	0.141657053328699	1	transforming acidic coiled-coil-containing protein 3	15	120833155
tacr1a	143.484957231632	0.283673239016623	0.217400250374958	1.30484320292806	0.191946244591707	1	tachykinin receptor 1a	13	120831046
tacr2	38.0316864281628	0.232302102738725	0.399373937437118	0.581665654572918	0.560791910085605	1	substance-K receptor	2	120834986
tacr3a	158.551303256004	-0.178813626551126	0.24401063163262	-0.732810801540592	0.463673832354081	1	tachykinin receptor 3a	9	120825737
tacr3l	9.04598542514136	0.433891612889598	0.983098947456834	0.441350907771823	0.658958976693476	1	tachykinin receptor 3-like	9	120825008
tada1	491.746972939905	0.173114856283601	0.104131280459499	1.66246737310536	0.0964190999708816	0.878754882760142	transcriptional adapter 1 isoform X1	3	120815714
tada2a	651.683344316648	-0.00540306920554593	0.0792308251344958	-0.0681940292351382	0.945631179888851	1	transcriptional adapter 2-alpha	1	120828490
tada2b	327.216345727214	0.0732413822511293	0.142651010258114	0.513430519129207	0.607650201718856	1	transcriptional adapter 2-beta	7	120821505
tada3l	862.605640815076	0.0390507155808409	0.0845394788443286	0.461922833150522	0.644136659256133	1	transcriptional adapter 3	17	120834795
taf1	1930.64147106657	0.00969710422381598	0.10080309925773	0.0961984730154249	0.923362943549199	1	transcription initiation factor TFIID subunit 1 isoform X1	7	120821719
taf10	1981.59509384104	0.145890748254472	0.109981438950761	1.32650335953313	0.184673023084518	1	transcription initiation factor TFIID subunit 10	12	120829276
taf11	899.797824313671	0.12646821859702	0.125102233625892	1.01091894949864	0.312055223635138	1	transcription initiation factor TFIID subunit 11	12	120829294
taf12	1512.98352842051	0.0559005813075315	0.128623133731368	0.434607521103328	0.663847334849776	1	transcription initiation factor TFIID subunit 12	20	120810202
taf13	976.015092265906	-0.103486101910052	0.176872875806814	-0.585087461477604	0.558488909287113	1	transcription initiation factor TFIID subunit 13	12	120829017
taf15	6275.21263079184	-0.14474949851827	0.106674432401906	-1.35692775915519	0.174804165584596	1	TATA-binding protein-associated factor 2N isoform X1	1	120830407
taf1a	499.517130147095	0.0471389858763993	0.187219465691807	0.251784640567224	0.801207529985009	1	TATA box-binding protein-associated factor RNA polymerase I subunit A isoform X1	18	120808488
taf1b	244.471761060525	-0.0354867718413804	0.159351098287447	-0.222695495812443	0.823772507162755	1	TATA box-binding protein-associated factor RNA polymerase I subunit B	NA	120815241
taf1c	696.462217423272	-0.0688905917807874	0.17983389613594	-0.383079014918921	0.701661178666671	1	TATA box-binding protein-associated factor RNA polymerase I subunit C	14	120831626
taf2	1702.30795843391	0.0764025846494969	0.102082671326497	0.748438335877146	0.454195806443205	1	transcription initiation factor TFIID subunit 2	20	120809940
taf4a	281.936925843064	-0.278323054656971	0.14506198574893	-1.91864914312346	0.0550287517758077	0.659569473886562	transcription initiation factor TFIID subunit 4	17	120835559
taf4b	6.4813393281143	-0.80174507659264	0.650467908900469	-1.23256668872087	0.217737471425362	1	transcription initiation factor TFIID subunit 4 isoform X1	8	120824179
taf5	631.351389379104	0.0565164918584676	0.115910038725043	0.487589275960242	0.625840793096244	1	transcription initiation factor TFIID subunit 5	9	120825127
taf5l	216.792542543358	-0.102943369995473	0.177828268271782	-0.578892045656886	0.562662017729508	1	TAF5-like RNA polymerase II p300/CBP-associated factor-associated factor 65 kDa subunit 5L	9	120825266
taf6	1007.92263496157	0.15511411735102	0.0713356984384668	2.17442487767635	0.0296732414491546	0.435048143548462	transcription initiation factor TFIID subunit 6	7	120822327
taf6l	492.260125096425	0.0238947087759245	0.17656251618545	0.135332851457707	0.89234871228732	1	TAF6-like RNA polymerase II p300/CBP-associated factor-associated factor 65 kDa subunit 6L	7	120822065
taf7	1297.20657107834	0.0250162232837238	0.113479926716378	0.220446241089381	0.825523635858773	1	transcription initiation factor TFIID subunit 7	4	120817586
taf8	332.719943912507	0.0503055550706738	0.128220576789927	0.392336053464281	0.69480992787112	1	transcription initiation factor TFIID subunit 8	12	120829714
taf9	711.317063763023	0.0805809432149741	0.199156779687145	0.404610595439224	0.685763769025686	1	transcription initiation factor TFIID subunit 9	7	120823081
tafa3a	103.465859947315	0.162695511479307	0.189613596562936	0.8580371578222	0.390871945786718	1	chemokine-like protein TAFA-2	17	120835722
tafa4b	53.590943341621	0.198406287308678	0.257670933383923	0.769998713875337	0.441300655601336	1	chemokine-like protein TAFA-4b	17	120835764
tafa5a	272.244454585211	0.088986723232251	0.21394478722395	0.415933121750251	0.677458941908901	1	chemokine-like protein TAFA-5a	4	120817795
tafa5l	235.66448811104	0.0530564131309654	0.208909837296797	0.253967997953052	0.799520281608657	1	chemokine-like protein TAFA-5	12	120829614
tagapb	91.1584813153228	-0.321275761844806	0.230448920809139	-1.39413003418181	0.163278341065224	1	T cell activation RhoGTPase activating protein b isoform X1	18	120808005
tagln	1545.12535655981	-0.228719627231145	0.249093550443913	-0.918207744935751	0.35851011469886	1	transgelin isoform X1	1	120824267
tagln3b	203.000106631308	-0.190485904853512	0.313940938794303	-0.606757135864717	0.544012098308551	1	transgelin-3b	21	120811946
tal2	300.321248981609	-0.180130341718071	0.212659388213218	-0.847036866002211	0.396974573146615	1	T-cell acute lymphocytic leukemia protein 2	13	120831110
taldo1	2831.929643355	0.0234974990478667	0.1767157983401	0.13296773275836	0.894218899386169	1	transaldolase	2	120831277
tamalin	150.289554879096	-0.128512951097338	0.197947000880864	-0.649229089228204	0.516190312088675	1	general receptor for phosphoinositides 1-associated scaffold protein	12	120829419
tamm41	586.5579073803	0.160797202004443	0.170320624202615	0.94408532588019	0.345126047359068	1	phosphatidate cytidylyltransferase, mitochondrial isoform X1	17	120835602
tanc1b	688.628382268848	-0.0991702891456525	0.10528223727355	-0.941947015126423	0.346219767684476	1	protein TANC1 isoform X1	16	120834520
tanc2b	1464.82876089827	-0.0165891213722095	0.125354527363407	-0.132337632482288	0.894717242707165	1	LOW QUALITY PROTEIN: protein TANC2	5	120819776
tango2	612.760433073791	0.181921653132877	0.141652999238735	1.28427674747837	0.199045139792411	1	transport and Golgi organization protein 2 homolog isoform X1	13	120831263
tango6	1048.16356249559	-0.856974224925604	0.124991248041105	-6.85627384601979	7.06798297306307e-12	3.70523590621447e-10	transport and Golgi organization protein 6 homolog	19	120808750
tank	120.512291869363	0.157423797714318	0.179338359638962	0.877803265465562	0.380050492060037	1	TRAF family member-associated NF-kappa-B activator	16	120834247
taok1a	1323.22038228957	-0.0389074480610681	0.105792322272906	-0.367771944363798	0.713043290261977	1	serine/threonine-protein kinase TAO1 isoform X1	1	120820848
taok1b	1021.53477491389	-0.0660362394171193	0.0867584974805771	-0.761150104425253	0.446567416437411	1	serine/threonine-protein kinase TAO1	7	120821967
taok2b	1270.36605405677	-0.0366479940910695	0.0970229206971017	-0.377725117196604	0.705634806946781	1	serine/threonine-protein kinase TAO2 isoform X1	5	120819057
taok3a	389.390541954905	-0.126272377811505	0.152756972806217	-0.826622677131013	0.408450959934992	1	LOW QUALITY PROTEIN: serine/threonine-protein kinase TAO3	13	120831176
taok3b	137.767849019468	0.133055169781481	0.198580359638906	0.670031870339172	0.502837473886113	1	serine/threonine-protein kinase TAO3	14	120832076
tap1	297.972921624624	0.470314422856498	0.149694021724306	3.1418383809788	0.0016789068249843	0.0355712691047533	antigen peptide transporter 1	20	120810165
tap2t	362.513185827258	0.000428785816240235	0.194647693393866	0.00220288156907462	0.998242356228307	1	antigen peptide transporter 2 isoform X1	5	120819592
tapbpl	61.8093548804527	0.590717586811113	0.304158543595961	1.94213708359878	0.0521205072358809	0.638108592506999	tapasin-related protein	20	120810848
tapt1a	286.984335423383	0.0554897809942212	0.158308668866167	0.350516376592946	0.725951202019677	1	transmembrane anterior posterior transformation protein 1 homolog isoform X1	4	120817023
tapt1b	425.255982838346	0.00421558726313299	0.112753033604052	0.0373877946196695	0.970175804350312	1	transmembrane anterior posterior transformation protein 1 homolog	9	120825526
tarbp1	605.550533297512	-0.173480792179755	0.237499928707283	-0.730445660021939	0.465117817081605	1	LOW QUALITY PROTEIN: probable methyltransferase TARBP1	6	120821135
tarbp2	744.045480707693	0.108661738566797	0.100025326754082	1.08634225043771	0.277327600997059	1	RISC-loading complex subunit tarbp2 isoform X1	17	120835459
tardbpa	5064.99020763361	0.136804747040064	0.102299114738278	1.33730137733904	0.181124281601976	1	TAR DNA binding protein, like isoform X1	12	120829815
tardbpb	3921.22002842761	0.11968483299395	0.107411041554343	1.11426936432226	0.265163645654881	1	TAR DNA-binding protein 43	17	120834653
tars1	2912.67621135609	-0.0193701384738603	0.113550885727989	-0.170585533962821	0.864549673418263	1	threonine--tRNA ligase 1, cytoplasmic	13	120830950
tars2	946.125057613306	0.124915408334481	0.110250027927402	1.13301928972513	0.257206152813792	1	threonine--tRNA ligase 1, cytoplasmic	20	120810543
tars3	1001.74345393407	-0.0103519796437459	0.133553735415248	-0.077511719245885	0.938216468712989	1	threonine--tRNA ligase 1, cytoplasmic isoform X1	2	120834099
tasor2	2143.60503993589	-0.529440295049712	0.186248582257453	-2.84265409504091	0.00447395976491857	0.0879515932645443	uncharacterized protein tasor2 isoform X1	19	120809658
tasora	986.829359765818	-0.0512073267550015	0.121860515920957	-0.420212620700016	0.674330135822484	1	protein TASOR isoform X1	17	120835111
tasp1	461.162458370393	0.175236192375532	0.117282156566487	1.49414196929599	0.135138516366613	0.994254585249242	threonine aspartase 1 isoform X1	6	120820965
tat	412.990726064052	0.448069032243951	0.333250871706108	1.34453971553029	0.178773922602763	1	tyrosine aminotransferase isoform X1	19	120808622
tatdn1	401.383883996146	0.00205106362414272	0.190879360201272	0.0107453399989395	0.991426624098248	1	putative deoxyribonuclease TATDN1 isoform X1	10	120827060
tatdn2	1.69488302561384	1.42585258619356	1.75194593075422	0.813867917476042	0.415720621685991	1	putative deoxyribonuclease TATDN2	17	120834861
tax1bp1a	272.15300708607	-0.0677823817661108	0.132644283923651	-0.511008690017322	0.60934497180877	1	tax1-binding protein 1 homolog A isoform X1	10	120826213
tax1bp1b	2982.9019558448	-0.0406439642669424	0.106663325777822	-0.381049099777772	0.70316681559755	1	tax1-binding protein 1 homolog B isoform X1	20	120810761
tax1bp3	1290.61394397974	0.213250322983788	0.174379545887173	1.22290903958292	0.221364053928382	1	tax1-binding protein 3	8	120824248
taz	1047.26433252226	0.172699789853888	0.128396290193349	1.3450528017112	0.178608183647378	1	tafazzin	12	120829285
tbc1d1	497.457013314726	-0.0728783271815014	0.151513064867059	-0.481003583720297	0.630513951690275	1	TBC1 domain family member 1 isoform X1	9	120825591
tbc1d10c	45.5441043161227	0.0951598196417478	0.331768914663284	0.286825604919396	0.774245856416539	1	zinc finger CCCH domain-containing protein 13	4	120817447
tbc1d12a	804.871729398495	0.0497377670808942	0.100921869154067	0.49283438265461	0.622129614372412	1	TBC1 domain family member 12	6	120821070
tbc1d13	1267.15499725187	0.0703938742144494	0.101235270730496	0.695349295818535	0.486836428061305	1	TBC1 domain family member 13	14	120831942
tbc1d14	206.000181460325	-0.0602809720005642	0.15052792524789	-0.400463713967314	0.688815004449772	1	TBC1 domain family member 14 isoform X1	7	120821298
tbc1d15	1438.49951950981	-0.913384850580024	0.116890268456538	-7.81403672556056	5.53849460154438e-15	3.85114373881274e-13	TBC1 domain family member 15 isoform X1	19	120809621
tbc1d16	265.841449386734	-0.152596282996889	0.18094466006748	-0.843331231438283	0.399043220543421	1	TBC1 domain family member 16 isoform X1	11	120827847
tbc1d17	1109.86233980808	0.0352559520143861	0.133895498294547	0.263309464944289	0.792312065055701	1	TBC1 domain family member 17 isoform X1	11	120827598
tbc1d19	168.491291240321	-0.0756791024146617	0.235307030156115	-0.321618535427745	0.747741700102034	1	TBC1 domain family member 19 isoform X1	7	120822948
tbc1d2	118.031795847339	-0.212939615078002	0.197696526440522	-1.07710347223559	0.281434042034388	1	TBC1 domain family member 2A isoform X1	4	120818083
tbc1d20	504.692668751779	0.156787439457551	0.0962549529402778	1.62887658939308	0.103339146902959	0.906267301413563	TBC1 domain family member 20 isoform X1	17	120834860
tbc1d22a	242.041816005356	0.0588508245388667	0.131746992424593	0.446695772372571	0.655094734705549	1	TBC1 domain family member 22A isoform X1	4	120817883
tbc1d22b	1163.79865533385	0.0339100771524964	0.0927991037780929	0.36541384315073	0.714802509324994	1	TBC1 domain family member 22B isoform X1	12	120829214
tbc1d23	669.972549253305	-0.0543397659945084	0.124730945943028	-0.435655847742295	0.663086444459593	1	TBC1 domain family member 23 isoform X1	8	120823561
tbc1d24	848.646437035581	-0.142284568126367	0.136485806961008	-1.04248618442074	0.297186327463225	1	TBC1 domain family member 24	5	120818965
tbc1d25	393.513114279357	-0.0194961470573069	0.127814900719938	-0.152534226819343	0.878765597170775	1	TBC1 domain family member 25	12	120829198
tbc1d2b	527.12314596913	-1.13605260081633	0.137717569532524	-8.2491479095413	1.59527889234544e-16	1.24193256758574e-14	TBC1 domain family member 2B	19	120809016
tbc1d30	284.355571960482	-0.151770661610575	0.141243707614015	-1.07453042811173	0.282585014626922	1	LOW QUALITY PROTEIN: TBC1 domain family member 30	4	120816981
tbc1d31	371.273434141692	0.158474051796293	0.133485795491126	1.18719786785725	0.235149581708166	1	TBC1 domain family member 31	20	120810674
tbc1d32	573.098992997807	0.0946596473820376	0.126209688244756	0.750018867002236	0.45324334171292	1	protein broad-minded isoform X1	18	120808088
tbc1d4	1337.19594933786	-0.151775614930993	0.0940857230095431	-1.61316308230525	0.10670908173149	0.919515663682591	TBC1 domain family member 4 isoform X1	16	120833905
tbc1d5	551.073591474266	0.114422394581171	0.118419383411537	0.966247174109369	0.333920512579713	1	TBC1 domain family member 5 isoform X1	10	120826109
tbc1d7	419.640298676901	0.120406151009999	0.135609242458215	0.887890447784921	0.374599683449185	1	TBC1 domain family member 7	8	120824388
tbc1d8b	568.856287076158	0.111109563788843	0.117014791425402	0.949534348909009	0.34234891070324	1	TBC1 domain family member 8B isoform X1	7	120822311
tbc1d9	1232.15677131437	-0.114166090193187	0.11229866334233	-1.01662911022515	0.309329900603663	1	LOW QUALITY PROTEIN: TBC1 domain family member 9	9	120824988
tbca	1708.61743923543	0.0167562302715934	0.130691875960264	0.128211720495067	0.897981425008248	1	tubulin-specific chaperone A	14	120831991
tbcb	1418.14044776398	0.232502257345692	0.20997801188358	1.10726954341582	0.268177408156797	1	tubulin-folding cofactor B	1	120808918
tbcc	322.932496387892	0.0204638217535101	0.15964793720199	0.128180934324375	0.898005787801062	1	tubulin-specific chaperone C	5	120819210
tbccd1	260.278540231804	-0.0986522516660119	0.165229095196954	-0.597063438182108	0.550465027104464	1	TBCC domain-containing protein 1	16	120834138
tbcd	984.572966149127	0.105077511134997	0.0989557034855586	1.06186412135741	0.288297375138562	1	tubulin-specific chaperone D	11	120827835
tbck	598.439689675639	0.150758038272821	0.120536500410843	1.25072519742127	0.211034754100719	1	TBC domain-containing protein kinase-like protein isoform X1	9	120825121
tbk1	1062.86320366783	0.119569254937905	0.109474816913039	1.09220785482459	0.274741750745887	1	serine/threonine-protein kinase TBK1 isoform X1	4	120817720
tbkbp1	52.8006244838733	-0.751599200616435	0.345501271766237	-2.17538765276951	0.0296010789869538	0.434340691234369	TANK-binding kinase 1-binding protein 1	5	120819246
tbl1x	889.496082110023	0.111015544191156	0.109154824749785	1.01704660738209	0.309131258095739	1	F-box-like/WD repeat-containing protein TBL1X isoform X1	16	120833885
tbl1xr1b	1091.01899774888	0.0762322020193527	0.0681668082778739	1.11831848879591	0.263430993228769	1	F-box-like/WD repeat-containing protein TBL1XR1b	3	120816183
tbl2	516.774939922616	0.0216350399249129	0.177432993937461	0.12193357866992	0.902951622101425	1	transducin beta-like protein 2	7	120823161
tbl3	1396.68003767857	0.139962469020462	0.129650870370553	1.07953358601016	0.280349929903605	1	transducin beta-like protein 3	11	120828486
tbpl1	783.557365362756	0.0412311978774968	0.105968776560993	0.389088174984875	0.697210920637412	1	TATA box-binding protein-like 1	18	120807808
tbpl2	12.0613242408717	0.150077476191	0.57360209692727	0.261640389731751	0.793598701883401	1	TATA box-binding protein-like 2 isoform X1	15	120832412
tbrg1	304.986175789764	0.163157850354176	0.110458464149818	1.47709685817178	0.139649675628934	1	transforming growth factor beta regulator 1	1	120819496
tbrg4	966.825443376314	-0.00204905157450227	0.138933105156415	-0.0147484760539641	0.988232845256488	1	FAST kinase domain-containing protein 4	20	120810036
tbx1	381.235003286569	0.0132804062724073	0.213805929973039	0.0621143027888981	0.950471807014078	1	T-box transcription factor TBX1	13	120831237
tbx16	116.286817534936	0.253168499324382	0.616005369300768	0.410984241276591	0.681084090016471	1	T-box transcription factor 16	13	120831006
tbx18	126.203804140692	-0.0494254918034568	0.186428682294357	-0.265117422894283	0.790919005910663	1	T-box transcription factor TBX18	18	120808408
tbx19	12.3641849877113	0.154846688166289	0.487930924335832	0.317353708164869	0.750975228598902	1	T-box transcription factor TBX19	1	120819061
tbx20	315.727371521398	0.265688952794372	0.156841646655099	1.69399492074087	0.0902662482263613	0.854429211034828	T-box transcription factor TBX20 isoform X1	20	120811168
tbx21	59.5850786323952	-0.138836888599741	0.237886708652156	-0.583626085653873	0.559471906009009	1	T-box transcription factor TBX21	5	120819518
tbx22	44.0824620673124	-0.133694386209305	0.265163800074241	-0.504195467751907	0.6141240250074	1	T-box transcription factor TBX22	4	120816922
tbx2b	1463.17016474426	-0.0672237431953895	0.129823959658559	-0.517806908464276	0.604592997745125	1	T-box transcription factor TBX2b isoform X1	1	120825538
tbx3a	1237.79093968518	-0.0125572663726275	0.0922909864550483	-0.136061676821969	0.891772523190449	1	T-box transcription factor TBX3a isoform X1	14	120832098
tbx3b	5.20690704505695	0.78717979799169	0.765790817021017	1.02793057907625	0.303982484083657	1	T-box transcription factor TBX3	13	120830618
tbx4	118.212176420627	-0.0298791666633706	0.224825307581705	-0.132899480866993	0.894272877470652	1	T-box transcription factor TBX4	1	120829062
tbx5a	164.298120029322	-0.00821442882474601	0.165534323385908	-0.0496237194602586	0.960422244519026	1	T-box transcription factor TBX5-A	14	120832350
tbx5b	364.408809403378	0.160944923849494	0.157959969026989	1.01889690686122	0.308251912324716	1	T-box transcription factor TBX5b	13	120831327
tbx6	128.247614906717	2.11750011706047	0.779905804190516	2.71507162234582	0.0066261438512523	0.124615111449755	LOW QUALITY PROTEIN: T-box transcription factor TBX6	5	120819080
tbxa2r	285.399416281244	0.337362548932699	0.329642505521109	1.02341944161414	0.306109571021078	1	thromboxane A2 receptor isoform X1	8	120823799
tbxta	284.593878705619	0.389498218776121	0.286306343442528	1.36042469088467	0.17369556944974	1	T-box transcription factor T-A	10	120826374
tbxtb	40.7409484305146	0.763058867531578	0.413214150846682	1.84664263304647	0.0647989510208836	0.725828785503042	T-box transcription factor T	6	120820814
tcaim	352.066079247107	0.0818380350472597	0.131579630971873	0.621965835006437	0.533964333466148	1	T-cell activation inhibitor, mitochondrial	20	120810061
tcea1	911.792335452689	0.17674965670221	0.13198507055074	1.33916401275295	0.180517285091827	1	transcription elongation factor A protein 1 isoform X1	3	120816605
tcea2	42.0467238596077	-0.564884706042293	0.278791244919728	-2.02619241578027	0.0427450705405903	0.561775231619547	transcription elongation factor A protein 2 isoform X1	12	120829154
tcea3	367.238475964268	0.0944542094534309	0.25087017260997	0.376506335810114	0.706540506139162	1	transcription elongation factor A protein 3 isoform X1	20	120810939
tceanc2	327.517641962965	0.192542601920409	0.123628657085867	1.55742694662352	0.119369152550375	0.954668038127285	transcription elongation factor A N-terminal and central domain-containing protein 2	3	120816463
tcerg1b	2475.35986344316	0.0873348260708915	0.0971323600608448	0.899132132856486	0.368582284346284	1	transcription elongation regulator 1 isoform X1	7	120821749
tcf12	2291.56181217979	0.208693932037766	0.0860737632804886	2.42459402358992	0.015325514222246	0.257818262722951	transcription factor 12 isoform X1	2	120810566
tcf15	85.0125515417665	0.138296528055995	0.240858991085082	0.574180467305629	0.565845685632272	1	transcription factor 15	12	120829451
tcf19l	160.507002165548	-0.175524369482638	0.274112059089669	-0.640338006527543	0.521952876822179	1	serine/arginine repetitive matrix protein 4	10	120826769
tcf20	2451.40261545286	-0.0546890891288416	0.133847840967111	-0.40859149265082	0.682839474933251	1	transcription factor 20 isoform X1	11	120827495
tcf21	93.1574238867093	0.0796850780821463	0.253422144991623	0.31443612824278	0.753189820198832	1	transcription factor 21	18	120808438
tcf25	1161.62268151711	0.106364083604146	0.125534581857139	0.847289105763629	0.39683399744381	1	transcription factor 25	2	120832740
tcf3a	6563.52164206967	0.0288858695738809	0.102985137145072	0.280485809648341	0.779104810976017	1	transcription factor 3a isoform X1	3	120815740
tcf3b	2601.28912460499	0.03560346765035	0.121993835083459	0.291846449666845	0.770404028733453	1	LOW QUALITY PROTEIN: transcription factor 3b	8	120823673
tcf7	315.929689281202	-0.0314327416317801	0.181780475091701	-0.172915939491981	0.862717502479201	1	LOW QUALITY PROTEIN: transcription factor 7	7	120821561
tcf7l2	1069.55225109505	-0.0466164850912475	0.144453280984393	-0.322709770062503	0.746915052276216	1	transcription factor 7-like 2 isoform X1	5	120819326
tcima	335.212779650504	-0.256571692920061	0.287293035719398	-0.89306617641319	0.37182173487856	1	transcriptional and immune response regulator a	13	120831142
tcirg1b	1035.71156033965	-0.0644576656577545	0.138702921482189	-0.464717433266405	0.642133822319072	1	T cell immune regulator 1, ATPase H+ transporting V0 subunit a3b	4	120816859
tcn2	2244.18276728562	-0.0889617591083415	0.174791451692533	-0.508959438501775	0.610780655616963	1	transcobalamin-2	13	120831217
tcof1	1210.41224755401	0.125166299593598	0.20458587037893	0.611803246049041	0.540667941820978	1	E3 ubiquitin-protein ligase RBBP6	4	120817092
tcp1	15361.040816506	-0.0498800084256786	0.103365472591271	-0.482559670799503	0.629408420218372	1	T-complex protein 1 subunit alpha	18	120808453
tcp11l1	232.360268385421	-0.877309402475108	0.207292322542158	-4.23223297281878	2.31382546384219e-05	0.000599777346174934	T-complex protein 11-like protein 1	19	120809476
tcp11l2	734.575830116885	-0.0156712729732147	0.152613603375228	-0.102685950836795	0.918212224304362	1	T-complex protein 11-like protein 2 isoform X1	4	120817882
tcta	802.805472380528	0.0635494820175066	0.130759824201643	0.486001586538598	0.626966041074697	1	T-cell leukemia translocation-altered gene protein homolog isoform X1	17	120835611
tcte1	20.0752957967644	0.631170304874022	0.325865859630471	1.9369022136586	0.0527572978184745	0.643216316222848	dynein regulatory complex subunit 5	18	120807915
tctn1	325.643737974826	0.177573365688598	0.165532166601471	1.07274235173951	0.283386732516539	1	tectonic-1 isoform X1	4	120817824
tctn2	321.451154139567	0.205023265789951	0.15515366063175	1.32142074479676	0.186361112795364	1	tectonic-2	13	120830252
tdg.2	521.051992145772	-0.586495652414875	0.0930422995084026	-6.30353780499491	2.90927207612947e-10	1.25780392177015e-08	G/T mismatch-specific thymine DNA glycosylase isoform X1	19	120808931
tdgf1	48.936836241209	0.309809743619025	0.293032874735232	1.0572525144114	0.290396358714565	1	teratocarcinoma-derived growth factor 1	14	120832341
tdh	1650.56266240029	-0.111862710258309	0.234384429555077	-0.47726169554289	0.633175783401359	1	L-threonine dehydrogenase isoform X1	18	120807878
tdh2	244.384337502233	-0.253017508366784	0.339309331768429	-0.745683907507332	0.455858382566081	1	L-threonine dehydrogenase 2	15	120832456
tdo2a	933.422611086643	0.320354245553361	0.444228420745129	0.721147568667518	0.47081872660935	1	tryptophan 2,3-dioxygenase A	4	120817312
tdp1	652.93012978131	0.00110022794418557	0.0795764831763509	0.0138260438293979	0.98896876454688	1	tyrosyl-DNA phosphodiesterase 1 isoform X1	2	120811330
tdp2b	329.684704443853	-0.134308311314583	0.201393689031451	-0.666894339939367	0.504839626587878	1	tyrosyl-DNA phosphodiesterase 2	10	120827072
tdrd1	13.5755330190382	-1.36933345903176	0.480906021302288	-2.84740343929074	0.00440774636841285	0.0867955635722843	tudor domain-containing protein 1 isoform X1	5	120819353
tdrd12	42.4810283970092	-2.46905251789458	0.692097831806057	-3.56749061249258	0.000360416287070414	0.00825575254635484	LOW QUALITY PROTEIN: putative ATP-dependent RNA helicase TDRD12	19	120809200
tdrd15	30.4884041193402	0.227079537993324	0.432225023806106	0.52537341774823	0.599323628867341	1	tudor domain-containing protein 15	18	120808508
tdrd3	803.929991151577	0.0601186748775082	0.106362283566747	0.565225499693049	0.571920394497284	1	tudor domain-containing protein 3 isoform X1	2	120807775
tdrd5	9.50396640565453	0.123234869852082	0.686538270035624	0.179501821283302	0.857543687379061	1	tudor domain-containing protein 5 isoform X1	8	120824467
tdrd6	24.6370487129367	-1.34460047412498	0.588116101520901	-2.28628406984228	0.022237645217461	0.348288224343733	LOW QUALITY PROTEIN: tudor domain-containing 6	18	120808395
tdrd7a	73.0896002816715	0.328141407138845	0.422991536697035	0.775763528748507	0.437888621865598	1	tudor domain-containing protein 7A isoform X1	9	120824564
tdrd7b	239.207304109971	-0.130403781775563	0.131409452014605	-0.992347047920651	0.321028260105951	1	tudor domain-containing protein 7B isoform X1	7	120821838
tdrd9	68.1247394645967	-0.141356175485893	0.368860453680716	-0.383223991824968	0.701553690520809	1	ATP-dependent RNA helicase TDRD9 isoform X1	15	120833154
tdrkh	354.32179020281	0.0306692508242141	0.159047156081485	0.192831180260157	0.847091183428234	1	tudor and KH domain-containing protein isoform X1	5	120819751
tead1a	880.774242127033	-0.772571140090983	0.154079684647588	-5.01410125454249	5.3281924225546e-07	1.63637657978666e-05	transcriptional enhancer factor TEF-1a isoform X1	19	120809526
tead1b	649.660483961013	0.0852124964022193	0.175580811181729	0.485317819348851	0.627450917203	1	transcriptional enhancer factor TEF-1 isoform X1	2	120834801
tead3a	2171.88475893274	0.157243474267637	0.098486451139193	1.59660006476832	0.110354884486225	0.932295589352884	transcriptional enhancer factor TEF-5 isoform X1	12	120829580
tead3b	1624.39642631732	0.231830519230583	0.127579548001703	1.81714485481238	0.0691949361510811	0.744499733618539	TEA domain family member 3 b isoform X1	17	120834740
tec	139.323691487168	-0.221113972865203	0.17862733148198	-1.23785073107644	0.215771413700391	1	tyrosine-protein kinase Tec isoform X1	7	120822837
tecpr1a	632.834077666705	0.0151460427498246	0.137303010829085	0.110311075178668	0.912162674147235	1	tectonin beta-propeller repeat-containing protein 1	5	120819319
tecpr1b	239.430220594941	0.0835155524208191	0.215688192676302	0.387205026777504	0.698604429021731	1	tectonin beta-propeller repeat-containing protein 1	11	120828476
tecpr2	594.887327261786	0.0614214440780477	0.168669614948723	0.364152393996513	0.715744213974195	1	tectonin beta-propeller repeat-containing protein 2 isoform X1	15	120832731
tecra	983.618127842362	0.0250982915330092	0.197617982843028	0.127004087239092	0.898937163599329	1	very-long-chain enoyl-CoA reductase	11	120827143
tecrb	1279.15672968145	0.11270640481216	0.124367341157341	0.906237954139192	0.364809918081482	1	trans-2,3-enoyl-CoA reductase b isoform X1	9	120825752
tecta	42.731446219033	-0.0842031267036787	0.331243167333663	-0.254203361782435	0.799338453568546	1	alpha-tectorin	7	120822801
tectb	69.5264675155811	0.178957885625739	0.417562957710805	0.428577014127009	0.668231076222542	1	beta-tectorin	5	120818842
tedc1	177.153816976484	-0.151607392268975	0.228502091033599	-0.663483610076384	0.507020873072514	1	tubulin epsilon and delta complex protein 1 isoform X1	15	120833127
tefa	2984.18163734768	-0.163022692177406	0.152174591403209	-1.07128720158974	0.284040312677647	1	TEF transcription factor, PAR bZIP family member a isoform X1	5	120819871
tefb	1054.97083819226	0.113769716268007	0.188543144595473	0.603414759587806	0.546232805865406	1	LOW QUALITY PROTEIN: TEF transcription factor, PAR bZIP family member b	11	120827279
tefm	97.543825559014	-0.0327830159477327	0.214104250639122	-0.153117071939824	0.878305953166791	1	transcription elongation factor, mitochondrial	9	120824967
tegt	6733.74633403983	0.154838971351261	0.129419108778233	1.19641506430543	0.231534625550385	1	probable Bax inhibitor 1 isoform X1	12	120829927
tekt1	28.5719939992781	0.389093982621893	0.300680093023253	1.29404636904846	0.195649404734184	1	tektin-1	10	120826965
tekt2	20.6240487204565	0.0777328866865157	0.343575177478223	0.226247097526254	0.821009241599372	1	tektin-2 isoform X1	10	120826815
tekt3	18.4137661355548	-0.291888370136394	0.417752545902413	-0.698711170044141	0.484732551854407	1	tektin-3	5	120818859
tekt4	19.20458420912	-0.735695228928384	0.670088325091817	-1.097907844951	0.272244732015853	1	tektin-4 isoform X1	9	120825401
telo2	243.793985105713	0.0456045544950696	0.140538992350794	0.324497520099175	0.74556139945072	1	telomere length regulation protein TEL2 homolog	5	120819368
ten1	77.3699434247142	-0.0534583470639284	0.238344055837655	-0.224290666180242	0.822531138523595	1	CST complex subunit TEN1	9	120824867
tenm1	534.011022163201	-0.133957882449237	0.183004526292821	-0.731992181629948	0.464173339821885	1	teneurin-1	4	120817197
tenm2	495.072107574696	-0.055094432784119	0.192343690211081	-0.286437432512901	0.774543108164322	1	teneurin-2	4	120817064
tenm4	1556.66605352531	-0.0485391900178547	0.130551773843545	-0.37180031024339	0.710041532677903	1	teneurin-4	1	120818341
tent2	497.99798580252	0.167525892007758	0.0921137690282651	1.81868458727764	0.0689595644750196	0.744451427035716	poly(A) RNA polymerase GLD2	13	120831284
tent4a	94.788342729105	-0.474449970650508	0.209348187900559	-2.26631993048764	0.0234318020078215	0.361472953554496	LOW QUALITY PROTEIN: terminal nucleotidyltransferase 4A	10	120826691
tent4b	684.525581538355	0.0150326030849297	0.105964399675715	0.14186465578	0.887186912501174	1	terminal nucleotidyltransferase 4B	2	120811628
tent5aa	236.652683747135	-0.232589883542493	0.166943790623594	-1.39322272888191	0.163552448670428	1	terminal nucleotidyltransferase 5A	20	120810980
tent5ba	242.290820408756	-0.265727836947491	0.127064897105123	-2.09127652877766	0.036503282566243	0.504055050309236	terminal nucleotidyltransferase 5ba	20	120811070
tent5bb	488.920106231862	-0.0520829023309111	0.122978352271441	-0.423512767645092	0.67192118525317	1	terminal nucleotidyltransferase 5Bb	10	120826375
tent5c	170.267854323493	-0.101132864009654	0.203649696952647	-0.496602084476312	0.619469682915084	1	terminal nucleotidyltransferase 5C	16	120834164
tep1	812.32326058051	-0.014427841520125	0.190693994973192	-0.0756596531639776	0.939689876055403	1	telomerase protein component 1 isoform X1	3	120816490
tepsin	307.985403387697	0.010384241290847	0.160318394179931	0.0647726129242063	0.94835504736629	1	AP-4 complex accessory subunit Tepsin isoform X1	5	120818969
terf1	472.975867311807	0.16952696849131	0.237463357127962	0.713907907904952	0.475284127116437	1	telomeric repeat-binding factor 1	21	120811902
terfa	1078.27081967991	0.124133885442006	0.117942880539591	1.05249155247092	0.292574084221162	1	telomeric repeat binding factor a isoform X1	2	120833281
tert	250.476281629972	-0.0377129898127702	0.155806804884947	-0.242049696357093	0.808741655758917	1	telomerase reverse transcriptase isoform X1	10	120826513
tes	364.366495508987	-0.934149451781666	0.158176690369284	-5.90573395865583	3.51080149862274e-09	1.35310216311228e-07	LOW QUALITY PROTEIN: testin	19	120808981
tesca	817.015926277319	-0.25836944028932	0.168112296823873	-1.53688602898578	0.124321221349416	0.964726758099583	tescalcin a	13	120830468
tescb	212.413661948692	-0.361596127335182	0.325060782376753	-1.11239542553024	0.265968170599401	1	tescalcin b	14	120832146
tesk1b	137.191005746334	-0.168948591186362	0.198775663347812	-0.849946056478458	0.39535507790034	1	dual specificity testis-specific protein kinase 2	7	120822142
tesk2	387.387388694489	-0.0589139782938308	0.114800832172754	-0.513184244215028	0.607822446198474	1	dual specificity testis-specific protein kinase 2	3	120815594
tespa1	17.8008399814601	0.0685310319911898	0.427935694517393	0.160143294586529	0.872768197103464	1	protein TESPA1 isoform X1	17	120835456
tet1	2086.27902363317	-0.0128846237112766	0.105960694406542	-0.121598143381751	0.903217283945278	1	methylcytosine dioxygenase TET3	6	120820909
tet2	1764.03774961129	-0.0733160863054072	0.117527577472144	-0.623820280161771	0.532745619443825	1	methylcytosine dioxygenase TET2	9	120825864
tet3	5458.60313646883	0.00367273376642483	0.164945194163179	0.0222663884513751	0.982235460361538	1	methylcytosine dioxygenase TET3 isoform X1	13	120830296
tex10	1238.99300654344	0.162657712454754	0.100838043270605	1.61305899221242	0.106731691947505	0.919515663682591	testis-expressed protein 10 homolog	20	120810891
tex11	28.3842420747414	0.141057471757127	0.474470477040386	0.297294517958216	0.766241666586661	1	testis-expressed protein 11 isoform X1	4	120817076
tex2	261.565017964581	0.122462192827368	0.170149949166848	0.719730998610423	0.47169063643043	1	LOW QUALITY PROTEIN: testis-expressed protein 2	11	120827843
tex261	1020.77114717722	-0.00919849286174497	0.119436484858717	-0.0770157701193731	0.93861099948823	1	protein TEX261	7	120822698
tex264a	348.063729113514	-0.0617385724694336	0.133880924332261	-0.461145400491956	0.644694290998483	1	testis-expressed protein 264 homolog	17	120834966
tex2l	42.1828706860487	-1.01906267875681	0.418864097037758	-2.43291961751725	0.0149776255211724	0.253629879121578	LOW QUALITY PROTEIN: testis-expressed protein 2	5	120819570
tex30	44.9313140074804	0.402754000178979	0.280640497979911	1.43512430699795	0.151251678142541	1	testis-expressed protein 30	16	120833477
tex9	70.730019512862	0.0777733457345752	0.219827900280981	0.353791969241241	0.72349479237697	1	testis-expressed protein 9 isoform X1	2	120810618
tfa	29567.6292881149	-0.254388991952816	0.27219972999415	-0.934567392694632	0.350011289836743	1	transferrin-a	3	120815894
tfam	3038.69553898738	0.164175261942697	0.13512445448884	1.21499296751097	0.224368773591975	1	transcription factor A, mitochondrial	5	120818898
tfap2a	1392.05183858051	0.000904477104183935	0.125982459342866	0.0071793891697444	0.994271725434851	1	transcription factor AP-2-alpha isoform X1	21	120811939
tfap2b	335.610851793037	-0.169364057098141	0.203059938408116	-0.834059433021928	0.404247493546532	1	transcription factor AP-2-beta isoform X1	18	120808381
tfap2c	894.333139523979	-0.0337160518804432	0.11270645419731	-0.299149255653258	0.764826165417339	1	transcription factor AP-2 gamma isoform X1	17	120835650
tfap2d	141.252782567786	-0.00576769951569263	0.185743913731984	-0.0310518896679168	0.975228157631204	1	transcription factor AP-2-delta	18	120808401
tfap2e	495.53677315572	-0.159923965169159	0.182899294918036	-0.874382622638473	0.381909917627378	1	transcription factor AP-2-epsilon isoform X1	10	120826588
tfap4	1433.25274641615	0.10436829509677	0.124650032991248	0.837290553337425	0.402429267923699	1	transcription factor AP-4 isoform X1	11	120827583
tfb1m	202.530133191037	0.169065053931704	0.225133229864728	0.750955574320534	0.452679392629254	1	dimethyladenosine transferase 1, mitochondrial	15	120832670
tfb2m	907.71215838209	0.23170376763461	0.113821217170055	2.03568168919185	0.0417823289475244	0.553850865716064	dimethyladenosine transferase 2, mitochondrial	2	120811982
tfcp2	823.970130987423	0.12915013807453	0.0834656755583507	1.54734430902967	0.12178024259307	0.95896314952416	transcription factor CP2 isoform X1	12	120829439
tfcp2l1	521.981895472521	0.118117445879472	0.136002090057199	0.868497284341689	0.385122158316113	1	transcription factor CP2-like protein 1 isoform X1	16	120834423
tfe3a	258.73933260743	-0.0114626784411892	0.170643366361717	-0.067173302341513	0.94644373875166	1	transcription factor E3a	NA	120814948
tfe3b	615.795449173956	0.160414115898295	0.118850323807178	1.34971542996003	0.17710728098917	1	transcription factor E3b isoform X1	17	120835475
tfeb	619.201034125698	-0.288671790341515	0.150472370747779	-1.91843717824707	0.055055600688009	0.659569473886562	LOW QUALITY PROTEIN: transcription factor EB	17	120834936
tfec	70.6916727577707	-0.470943823497764	0.228300193572122	-2.06282708800677	0.0391290594331682	0.529394485968493	transcription factor EC isoform X1	4	120818183
tfg	1558.60117467665	0.00722999536369082	0.116713505816838	0.0619465186405853	0.950605422087812	1	LOW QUALITY PROTEIN: protein TFG	16	120834106
tfip11	1203.43157202985	0.12400567339125	0.0910387972901334	1.36211897655078	0.173160340423451	1	STIP	13	100174884
tfpi2	101.907354235845	0.0258452747454831	0.239168539828551	0.108063020178199	0.91394570194951	1	tissue factor pathway inhibitor 2	10	120826856
tfpia	307.645902889449	0.295514945397966	0.329129234052723	0.897869027795409	0.369255378546709	1	tissue factor pathway inhibitor a	16	120833791
tfpt	252.212567810645	0.10368146950852	0.146597165530764	0.70725425783735	0.479408485989079	1	TCF3 fusion partner	20	120811062
tfr1a	1567.1546097264	0.127879349966046	0.1910175562623	0.669463856978916	0.503199628952223	1	transferrin receptor 1a	3	120816346
tfr1b	732.344844622873	-0.173556127104931	0.222154465863879	-0.781240775106785	0.434660895944887	1	transferrin receptor 1b isoform X1	21	120811530
tfr2	86.0865016316219	-0.203974477053093	0.228523749126772	-0.892574525984779	0.372085066066093	1	transferrin receptor protein 2 isoform X1	7	120822882
tg	92.9421451878513	-0.812166390516621	0.943148687886396	-0.861122324558064	0.389170674850567	1	LOW QUALITY PROTEIN: thyroglobulin	20	120811234
tgfa	88.7981192621423	-0.132007474251889	0.261025397938732	-0.505726551110839	0.613048626468612	1	protransforming growth factor alpha isoform X1	17	120834900
tgfb1a	629.000224934811	0.0380620538320364	0.138777680133642	0.274266393525119	0.783879908703721	1	transforming growth factor, beta 1a	1	120821525
tgfb2	677.632722711143	0.0070428279543245	0.0984163483814728	0.0715615654324596	0.942950827961349	1	transforming growth factor beta-2 proprotein	20	120810593
tgfb3	816.159794043667	0.0271289185558488	0.115592730976018	0.234693984014248	0.814446257401121	1	transforming growth factor beta-3 proprotein	15	120832683
tgfb5	101.006859974936	-0.0276526761899682	0.292471543336761	-0.0945482622838561	0.924673646361321	1	transforming growth factor beta-2 proprotein	4	120817123
tgfbi	7044.14977271952	0.0227263810725945	0.169076858689506	0.134414497931556	0.893074817975342	1	transforming growth factor-beta-induced protein ig-h3	4	120817714
tgfbr1b	2899.1518293706	-0.0346558151541467	0.151103633385818	-0.22935130266298	0.818595882203889	1	TGF-beta receptor type-1b	21	120811436
tgfbr2b	357.223082547379	0.0547979236902202	0.211169567160955	0.259497258184238	0.795251597241035	1	TGF-beta receptor type-2	20	120810689
tgfbr2l	370.629936272197	0.130634493812061	0.156201422396094	0.836320769735369	0.402974471758726	1	TGF-beta receptor type-2	16	120833504
tgfbr3	1364.26324627383	0.0667692966477261	0.156163940093087	0.427558990941994	0.66897222803291	1	transforming growth factor beta receptor type 3 isoform X1	8	120823809
tgfbrap1	752.44637011764	-0.041878801448709	0.100920527938769	-0.414968117032821	0.67816524326508	1	transforming growth factor-beta receptor-associated protein 1 homolog	2	120809578
tgif1	759.729509841157	0.0789718770330721	0.11873527652055	0.665108797884546	0.505980907877861	1	homeobox protein TGIF1	21	120811393
tgm1l1	1211.63270334634	-0.0733496338171343	0.133768692668699	-0.548331843227301	0.583464066314339	1	protein-glutamine gamma-glutamyltransferase K	3	120816298
tgm2b	1780.50108670007	0.0819354810882159	0.195166562069856	0.419823356107941	0.67461450132305	1	protein-glutamine gamma-glutamyltransferase 2	17	120835225
tgm5l	40.8147471474382	0.435013472500368	0.49559149683535	0.877766215276474	0.380070602298818	1	transglutaminase 5, like isoform X1	17	120834581
tgm8	109.06401035172	0.0148837001258442	0.245985497148523	0.0605064131762922	0.951752308234276	1	protein-glutamine gamma-glutamyltransferase 2	17	120834773
tgoln2	584.145939813135	0.0523168574343479	0.173965326387213	0.300731522314399	0.763619229499509	1	trans-Golgi network integral membrane protein 2	13	120830968
tgs1	638.772414054947	-0.2143965649644	0.113263781143295	-1.89289605909551	0.0583716934505131	0.682206430237343	trimethylguanosine synthase isoform X1	3	120815484
th	78.990659494022	-1.15093996671044	0.302464188775792	-3.80521069740126	0.000141683531092226	0.00338717986090498	tyrosine 3-monooxygenase isoform X1	19	120809587
th2	8.01088139582343	-0.443329062483794	1.07139186112506	-0.413787969248021	0.679029395515414	1	LOW QUALITY PROTEIN: tyrosine hydroxylase 2	4	120818263
thada	244.795268237346	-0.0808328019510884	0.210204152788155	-0.384544267460558	0.700575092573225	1	thyroid adenoma-associated protein	6	120820456
thap1	119.715182882347	0.00790909995665297	0.204337156641407	0.0387061271021439	0.969124688350633	1	THAP domain-containing protein 1 isoform X1	14	120832102
thap11	373.063761229529	-0.0713969047551012	0.154903984009888	-0.460910706793337	0.644862669842785	1	THAP domain-containing protein 11	2	120834727
thap12a	889.948457821584	0.0329268360615393	0.126018340214179	0.261286063644206	0.793871912988038	1	THAP domain containing 12a isoform X1	7	120822765
thap12b	803.136096116173	0.00470018375673395	0.08952315144477	0.0525024385410924	0.95812835234172	1	THAP domain containing 12b isoform X1	1	120820539
thap4	204.013041938015	0.191441041928103	0.222646922814083	0.859841400493831	0.389876474301549	1	THAP domain-containing protein 4	3	120815752
thbd	107.527531917883	0.727370407543908	0.320585477520341	2.26888133913601	0.0232755428183421	0.359772951756076	thrombomodulin	18	120808237
thbs1b	1664.35018629231	-0.0709617505163737	0.171195129020294	-0.414507999862319	0.678502109521723	1	thrombospondin-1 isoform X1	18	120808162
thbs2a	852.116792755398	-0.182414403634756	0.250864284629403	-0.727143777777029	0.467137883207229	1	thrombospondin-2 isoform X1	6	120820426
thbs3a	411.76227847659	-0.0633282479904813	0.163890259596143	-0.386406416992287	0.699195698414592	1	thrombospondin-3a	20	120810127
thbs4a	137.869941913538	-0.0484054800283818	0.229519276068159	-0.210899410531459	0.832965764109784	1	thrombospondin-4a	13	120831275
thbs4b	2056.88176065073	0.0593405233430652	0.250290817961027	0.237086297557688	0.812589842323294	1	thrombospondin-4-B	14	120831838
theg	23.1914052865738	-0.0907611359561264	0.445065079087713	-0.203927785442451	0.83840993166034	1	theg spermatid protein	15	120833366
them4	64.4283402663237	0.0832428406890061	0.239977183136537	0.346878147334718	0.728682864438259	1	acyl-coenzyme A thioesterase THEM4	20	120810648
themis2	31.7071460152357	0.028513250088234	0.386781760237168	0.0737192210686206	0.941233804201744	1	protein THEMIS2	20	120810144
thg1l	385.899198176701	0.332271097871706	0.234292607484587	1.41818856957988	0.156135718176602	1	probable tRNA(His) guanylyltransferase isoform X1	4	120817542
thnsl2	208.030824328266	0.0499149181515043	0.323764426941699	0.154170483221409	0.877475314889786	1	threonine synthase-like 2 isoform X1	14	120832345
thoc1	2460.88453427634	0.00408894812188266	0.121005763383727	0.0337913501600415	0.973043533580433	1	THO complex subunit 1 isoform X1	3	120816071
thoc2	5295.58239593963	0.0951936321174452	0.11884114003386	0.801015810605002	0.423122492839726	1	THO complex subunit 2 isoform X1	7	120821709
thoc3	847.195141934708	-0.00694540078113879	0.157261532286805	-0.0441646515848017	0.964773158494977	1	THO complex subunit 3	4	120818182
thoc5	1637.333856757	0.0904100405727471	0.0865945683832729	1.04406133387705	0.296457013710035	1	THO complex subunit 5 homolog	13	120830129
thoc6	1028.44178730066	0.164391076718113	0.110735760702873	1.48453467673562	0.137667130713283	1	THO complex subunit 6 homolog isoform X1	11	120828063
thoc7	1106.9350783585	0.16148133266419	0.147502076742762	1.09477328204543	0.273615974367247	1	THO complex subunit 7 homolog	17	120834731
thop1	1747.87249594657	-0.0324860768276014	0.13286808149256	-0.244498727329185	0.806844587513239	1	thimet oligopeptidase isoform X1	8	120823858
thpo	19.9253675246243	-0.139330079461876	0.33260929027041	-0.418900143614754	0.675289112106604	1	thrombopoietin isoform X1	1	120822224
thrap3a	742.797436272628	-0.102033589120175	0.116230623056577	-0.877854617285394	0.380022620210629	1	thyroid hormone receptor-associated protein 3 isoform X1	20	120810029
thrap3b	3219.58066239096	-0.0172086596447285	0.0899757756215176	-0.191258808561058	0.848322831322392	1	thyroid hormone receptor-associated protein 3b isoform X1	10	120826039
thrb	152.181199996438	-0.0440810572259487	0.20456033487006	-0.215491714236535	0.829383971409445	1	thyroid hormone receptor beta isoform X1	10	120826311
thsd7aa	1662.81205279777	0.0251646164383376	0.126890256885681	0.198317956444908	0.842796303485582	1	LOW QUALITY PROTEIN: thrombospondin type-1 domain-containing protein 7A	10	120826352
thsd7ba	246.745447236725	0.0923642155843536	0.170531462511683	0.541625657951685	0.588076412616229	1	thrombospondin type-1 domain-containing protein 7B isoform X1	16	120833962
thtpa	204.515087906972	-0.134381132130125	0.181027102010677	-0.742326041998947	0.457889817166407	1	thiamine-triphosphatase	21	120811686
thumpd1	516.583717222033	0.0335439381210708	0.102058004208322	0.328675231122494	0.742401177818859	1	THUMP domain-containing protein 1	9	120825720
thumpd2	282.870748546745	0.137829623806733	0.104271416197533	1.32183515706381	0.186223048466902	1	THUMP domain-containing protein 2	6	120821088
thumpd3	683.765090294345	0.0853916818241865	0.12224002742803	0.698557449804745	0.484828643081302	1	THUMP domain-containing protein 3	17	120835582
thyn1	212.043993406453	-0.463974287406124	0.202716541454669	-2.28878355992412	0.0220919311448322	0.34697065852336	thymocyte nuclear protein 1	1	120822982
tial1	2176.51601156377	0.0582341614079592	0.136006134792414	0.428173048935198	0.668525136500488	1	nucleolysin TIAR isoform X1	6	120820246
tiam1a	1817.38657461213	0.145674828171881	0.119578376999166	1.2182372083282	0.223133843836873	1	T-lymphoma invasion and metastasis-inducing protein 1 isoform X1	7	120821643
tiam2a	1444.90116363884	-0.041629513679807	0.125725205011444	-0.331115098806303	0.740557547132988	1	T-lymphoma invasion and metastasis-inducing protein 2	15	120833178
ticam1	110.995595886757	0.0355925830089538	0.201918739450356	0.176271816602265	0.860080402419139	1	TIR domain-containing adapter molecule 1	3	120816503
ticrr	640.979826269321	-0.74631925518727	0.134255792226549	-5.55893524450625	2.71425369022531e-08	9.50719084051565e-07	treslin isoform X1	19	120808961
tie1	509.970653000726	-0.0426181350884324	0.172162113997995	-0.24754653680036	0.804485280724264	1	tyrosine-protein kinase receptor Tie-1 isoform X1	8	120823920
tifa	152.371610252886	-0.0072485015719695	0.28004466636794	-0.0258833766269484	0.979350359135333	1	TRAF-interacting protein with FHA domain-containing protein A	7	120823067
tigara	47.2169607739167	-0.375141795594239	0.379469208687631	-0.988596141678113	0.322860774705297	1	probable fructose-2,6-bisphosphatase TIGAR A isoform X1	19	120809656
tigarb	174.869244670857	0.0738237670419084	0.173921619263733	0.424465729760501	0.67122619326013	1	fructose-2,6-bisphosphatase TIGAR B isoform X1	4	120818189
timd4	79.4857631391956	0.0269741542252221	0.261463349434073	0.103166100654667	0.91783114407442	1	T-cell immunoglobulin and mucin domain-containing protein 4	7	120822027
timeless	888.806628944906	-0.0207752195658774	0.148589790672589	-0.13981592861689	0.888805427701988	1	protein timeless homolog	17	120835295
timm10	1261.27594161443	0.0484054090881815	0.220062576686188	0.219962020881034	0.825900733250499	1	mitochondrial import inner membrane translocase subunit Tim10	9	120825064
timm10b	255.367707461444	-0.141059028944182	0.222014915454157	-0.635358343630334	0.525194729837736	1	mitochondrial import inner membrane translocase subunit Tim10 B	7	120822863
timm13	1041.76349323793	0.12747789697232	0.191981255978962	0.664012204328373	0.506682499974571	1	mitochondrial import inner membrane translocase subunit Tim13	8	120823627
timm17a	1292.29576758161	0.00275411865930457	0.147359110482499	0.0186898431341417	0.985088530845964	1	mitochondrial import inner membrane translocase subunit Tim17-A	17	120835152
timm17b	108.775893302431	-0.0299254595340612	0.178514779694207	-0.167635753103038	0.866869842291154	1	mitochondrial import inner membrane translocase subunit Tim17-B isoform X1	12	120828762
timm21	312.209941691076	-0.139939930178806	0.164184611958371	-0.852332800922216	0.394029405638304	1	LOW QUALITY PROTEIN: mitochondrial import inner membrane translocase subunit Tim21	21	120811522
timm22	278.583981306228	-0.0835168748109898	0.169756702036228	-0.49197983825797	0.62273359655627	1	mitochondrial import inner membrane translocase subunit Tim22	7	120822465
timm23a	1182.80040167859	0.0358254159659923	0.134761114009411	0.265843869200209	0.790359455729738	1	mitochondrial import inner membrane translocase subunit Tim23	5	120819732
timm29	259.248245278691	-0.161345582730666	0.241548361252296	-0.667963888863404	0.504156643510886	1	mitochondrial import inner membrane translocase subunit Tim29	11	120827295
timm44	367.358890264572	0.0580171094476605	0.128152284672169	0.452720055643768	0.650750336048906	1	mitochondrial import inner membrane translocase subunit TIM44	8	120823970
timm50	729.226571860519	0.0359773950811708	0.161357686136322	0.222966726547971	0.823561403000082	1	mitochondrial import inner membrane translocase subunit TIM50	1	120833755
timm8a	628.435475837095	0.0598104519727197	0.155559279229334	0.384486558879872	0.700617856224405	1	mitochondrial import inner membrane translocase subunit Tim8 A	4	120818213
timm8b	1171.09598462258	-0.0976682377286437	0.145085458377943	-0.67317730405635	0.500834498340314	1	mitochondrial import inner membrane translocase subunit Tim8 B	NA	120814802
timm9	722.345472531912	0.0185938630934136	0.142509298703611	0.130474735772048	0.896190841194512	1	mitochondrial import inner membrane translocase subunit Tim9	15	120832415
timmdc1	763.423711424489	-0.0864556925968781	0.14704877755846	-0.587938873293299	0.556573322823794	1	complex I assembly factor TIMMDC1, mitochondrial isoform X1	1	120820798
timp2a	1516.78685340114	0.128701798178225	0.137533286524538	0.935786538884625	0.349383103580185	1	metalloproteinase inhibitor 2a	5	120819532
timp2b	640.844549785409	0.0353315940056482	0.162485952307766	0.217443991334871	0.827862351093566	1	metalloproteinase inhibitor 2b	11	120827967
tinagl1	900.483026211205	0.131729248805375	0.108787470070746	1.21088622356701	0.225939013215344	1	tubulointerstitial nephritis antigen-like	10	120826466
tinf2	187.141668642819	-0.15968769912227	0.163504792266837	-0.976654548826082	0.328740203784669	1	LOW QUALITY PROTEIN: TERF1-interacting nuclear factor 2	7	120822551
tipin	388.249778849515	-0.0882647080147503	0.170668842948043	-0.517169428761059	0.605037890864022	1	TIMELESS-interacting protein	2	120810030
tiprl	1191.900376739	0.0692274022870635	0.119497393720708	0.579321440673958	0.562372301010884	1	TIP41-like protein	7	120822295
tjap1	331.830518130815	0.0334892363992452	0.149795970801298	0.223565668823418	0.823095279807521	1	tight junction-associated protein 1 isoform X1	6	120820777
tjp1a	4360.49157538474	0.0144247397243901	0.109536141166504	0.131689317980111	0.895230034947122	1	tight junction protein ZO-1 isoform X1	2	120831136
tjp1b	968.424889500134	-1.06641206141709	0.0884905385587718	-12.0511421761641	1.91280827039655e-33	3.42159054963376e-31	tight junction protein ZO-1 isoform X1	19	120809555
tjp2a	1078.74612050722	-0.0794950138342925	0.114457288042075	-0.69453868070917	0.487344451920573	1	tight junction protein ZO-2a isoform X1	14	120831494
tjp3	738.111450871155	-0.130773228648233	0.162018023622472	-0.807152350857926	0.419578714112328	1	LOW QUALITY PROTEIN: tight junction protein ZO-3	8	120823535
tk1	547.72793274187	-0.136704390550739	0.257803109871815	-0.530266646584328	0.595927068327299	1	thymidine kinase, cytosolic	9	120824820
tk2	450.770989979475	-0.165858688021223	0.311598464383532	-0.532283393467162	0.594529732125081	1	thymidine kinase 2, mitochondrial isoform X1	6	120820370
tkfc	136.217146839805	-0.255375122227501	0.266026999588911	-0.959959412473655	0.337075642574287	1	triokinase/FMN cyclase	7	120823096
tktb	7777.04681721881	0.0638018730133585	0.138001381119872	0.462327786110621	0.643846276571998	1	transketolase-like protein 2	12	120829061
tlcd1	643.173207906123	0.199407088775268	0.148470007168096	1.34307994307228	0.179246089322083	1	TLC domain-containing protein 1	1	120826471
tlcd2	1020.19908776023	0.129152874447792	0.148816324963743	0.86786765147747	0.385466789612284	1	TLC domain-containing protein 2	1	120826935
tlcd3bb	1331.35951620993	0.162161123682639	0.128710525358504	1.25989015452281	0.207708990897856	1	ceramide synthase	5	120819127
tlcd4b	155.554743153007	-0.198441816133184	0.239761831934124	-0.827662245205514	0.407861806352755	1	LOW QUALITY PROTEIN: TLC domain-containing protein 4-B	11	120827757
tlcd5a	212.751642311372	0.264809377010004	0.131230714303787	2.01789175967598	0.0436025354459681	0.570166413563265	TLC domain-containing protein 5a isoform X1	1	120821490
tle2a	1034.10318240626	0.00939942900926355	0.135813402908643	0.0692084051202682	0.944823732833419	1	LOW QUALITY PROTEIN: transducin-like enhancer protein 2a	8	120823619
tle2b	776.122026804506	0.0509475839467182	0.153849524751298	0.331152039819923	0.740529644910605	1	transducin-like enhancer protein 4 isoform X1	8	120823620
tle3a	452.317258615758	-0.656233599831758	0.112606470005467	-5.8276722447644	5.62058269508131e-09	2.12088750875749e-07	transducin-like enhancer protein 3-A isoform X1	19	120809485
tle3b	1260.48760587281	-0.0383674305431333	0.104380414970294	-0.367573079241471	0.713191591252104	1	transducin-like enhancer protein 3-B isoform X1	2	120812483
tle5	2308.02412432808	0.0619790923658433	0.105718977820414	0.586262690423734	0.557698999126999	1	TLE family member 5 isoform X1	8	120823804
tlk1a	1519.52215487562	0.00299136646692805	0.10089014371768	0.0296497393769084	0.976346396445024	1	serine/threonine-protein kinase tousled-like 1	16	120833659
tlk2	584.363905806608	-0.0463620102147215	0.0957187111135718	-0.484356816711753	0.628132659797055	1	serine/threonine-protein kinase tousled-like 2 isoform X1	11	120828438
tll1	399.506082676359	0.056703027170216	0.111153736908526	0.510131541658195	0.60995930893731	1	dorsal-ventral patterning tolloid-like protein 1	9	120824955
tln1	2847.82812923785	-0.150424458407294	0.129781020381555	-1.1590636131928	0.246430256301352	1	LOW QUALITY PROTEIN: talin-1	14	120831477
tln2a	1876.80315371827	0.0550101246682165	0.11518584614434	0.477577120015972	0.63295121883557	1	talin-2a isoform X1	2	120834834
tlnrd1	317.317625671684	-0.121846843526845	0.177598690788411	-0.686079626972094	0.492662897299505	1	talin rod domain-containing protein 1	2	120810498
tlr1	6.57822418923086	0.925310913448312	0.774605562887648	1.19455753712748	0.232259948040142	1	toll-like receptor 1	4	120816860
tlr18	153.641733169588	0.141761914212606	0.28764935767647	0.492828891945766	0.622133494331071	1	toll-like receptor 18	20	120811005
tlr2	1.62264924036189	0.0252948978086998	1.84431885977868	0.0137150350518756	0.989057328339058	1	toll-like receptor 2	7	120822770
tlr21	19.2121965589142	0.444082723822537	0.535445325016462	0.829370811686299	0.406894612665122	1	toll-like receptor 21	20	120810218
tlr22	11.2006666543382	-0.783822119954788	0.770637123952919	-1.0171092146901	0.309101477205478	1	toll-like receptor 22	21	120811439
tlr3	166.138911067279	0.174043852284052	0.214040478649621	0.813135222748953	0.416140533776935	1	toll-like receptor 3	9	120824558
tlr7	2.84961017370041	-0.271451679067613	1.10393164715576	-0.245895368401656	0.805763229257979	1	toll-like receptor 7	16	120833811
tlr9	1.24429245808999	-1.50248146246682	2.05653772656089	-0.730587843374696	0.465030939612399	1	LOW QUALITY PROTEIN: toll-like receptor 9	12	120829837
tlx1	125.17855750542	0.221597757411644	0.233083200909518	0.950723846879325	0.341744579369274	1	T-cell leukemia homeobox protein 1	6	120820894
tlx2	31.9762539604512	0.481700591375873	0.319494360469184	1.50769669507933	0.131632171769173	0.985744170010276	LOW QUALITY PROTEIN: T-cell leukemia homeobox protein 2	4	120817009
tm2d1	426.301508384938	-0.00672110976741632	0.129357484919333	-0.0519576410410852	0.958562445348506	1	TM2 domain-containing protein 1	8	120824309
tm2d2	591.635213110105	-0.0158210084971307	0.120336602069212	-0.131472953574268	0.895401180759663	1	TM2 domain-containing protein 2	13	120831051
tm2d3	1010.31463406053	-0.0383354874309016	0.113818554132381	-0.336812286214021	0.736258410637035	1	TM2 domain-containing protein 3	2	120834141
tm4sf18	251.481011926283	0.0120145872481913	0.149505846900565	0.0803619891614145	0.935949357348501	1	transmembrane 4 L6 family member 18	8	120823825
tm4sf21a	339.709959800744	-0.00458588521297421	0.18827415714675	-0.0243574863511393	0.980567459232217	1	transmembrane 4 L6 family member 5	7	120822369
tm4sf4	177.894763408286	0.241015873485446	0.235372199465781	1.02397765765232	0.305845827969326	1	transmembrane 4 L6 family member 4	8	120824471
tm4sf5	341.380543554638	-0.451939591461099	0.237061255317958	-1.90642537033281	0.0565950397310766	0.669162134883082	transmembrane 4 L6 family member 5	7	120822538
tm6sf2	337.802932431875	-0.609253136127868	0.341706892679933	-1.78296999322907	0.0745911880550054	0.778572521021355	transmembrane 6 superfamily member 2	8	120823383
tm7sf2	254.680878561179	0.242658081045475	0.328033728887087	0.739735154274337	0.459460712786488	1	delta(14)-sterol reductase TM7SF2 isoform X1	7	120823091
tm7sf3	452.318932503978	-0.0790651358297669	0.158382817528729	-0.49920273589921	0.617636567391328	1	transmembrane 7 superfamily member 3	4	120817435
tm9sf1	352.270307466728	-0.0342626719709561	0.141119174051417	-0.242792463896312	0.808166173866469	1	transmembrane 9 superfamily member 1	21	120811803
tm9sf2	2064.6010080593	0.0728293919736767	0.0918605022410106	0.792825971956884	0.427879222427025	1	transmembrane 9 superfamily member 2 isoform X1	6	120820526
tm9sf3	3923.43648593882	0.0958108289378189	0.159539790868064	0.60054503278779	0.548143058235872	1	transmembrane 9 superfamily member 3	6	120820240
tm9sf4	2289.86060241134	0.0637201111015156	0.11978610993783	0.531949081029405	0.594761262435886	1	transmembrane 9 superfamily member 4 isoform X1	12	120828827
tma16	653.966341593668	0.0498326075705603	0.169634361021551	0.293764820231377	0.76893761893625	1	translation machinery-associated protein 16	9	120824693
tma7	2921.32141153264	0.250854935128397	0.136914230969713	1.83220497498094	0.0669208879539247	0.738802609470347	translation machinery-associated protein 7	17	120835427
tmbim4	1248.92071092757	0.267745760411575	0.121349047378853	2.20641007238953	0.0273553004277518	0.409333815404539	protein lifeguard 4	4	120818445
tmc1	7.09307451000031	0.165345638187945	0.800828802277699	0.206468146147682	0.836425244364628	1	transmembrane channel-like protein 1	13	120830636
tmc2a	22.1077145275098	-0.215205646623504	0.456688667483222	-0.471230538321624	0.637476113065694	1	transmembrane channel-like protein 2-A	14	120832370
tmc2b	9.96067321378425	-0.424249673037517	0.553167583342402	-0.766946013853658	0.443113614123286	1	transmembrane channel-like protein 2-B	13	120830113
tmc4	87.2392962464178	0.23299275374017	0.260099946594402	0.895781628527193	0.370369403676087	1	transmembrane channel-like protein 4	20	120810408
tmc5	52.4486812389799	0.103411759965274	0.315351594123499	0.327925280519672	0.742968158617837	1	transmembrane channel-like protein 5	9	120825795
tmc6b	723.571645070207	-0.0424570115804617	0.156406179198264	-0.271453543575424	0.786042225520772	1	transmembrane channel-like protein 6b	9	120824758
tmc8	57.5017536677679	0.238161284025246	0.35257610178181	0.67548901590792	0.499365127613733	1	transmembrane channel-like protein 7	9	120824763
tmcc1a	281.37613771462	-0.338354451317495	0.16415632990128	-2.06117212489445	0.0392866218739161	0.530913154770171	transmembrane and coiled-coil domains protein 1 isoform X1	12	120829764
tmcc1b	598.194183903048	0.0482380856706733	0.0864570588603865	0.557942709438794	0.576883505917738	1	transmembrane and coiled-coil domains protein 1b isoform X1	17	120835181
tmcc2	258.666181618723	0.0495249114900104	0.16522121570867	0.29974910472355	0.764368539625387	1	transmembrane and coiled-coil domains protein 2 isoform X1	17	120835038
tmcc3	472.370379298347	0.0955681253581242	0.126964348980765	0.75271622408431	0.451620458454859	1	transmembrane and coiled-coil domain protein 3 isoform X1	4	120817777
tmco1	1858.12631239171	0.0698583849251716	0.100905867220319	0.692312417994903	0.488741153316213	1	calcium load-activated calcium channel	8	120823524
tmco3	200.767942736081	0.0128539451073817	0.178556536560452	0.0719880960674315	0.942611381233961	1	transmembrane and coiled-coil domain-containing protein 3	2	120809606
tmco4	120.790023873149	-0.330247678510442	0.200774212529871	-1.64487099388478	0.0999964177515901	0.895040510761272	transmembrane and coiled-coil domain-containing protein 4 isoform X1	12	120829816
tmco6	394.07168663913	-0.0497656547172637	0.157942972184198	-0.315086224027907	0.752696187830609	1	transmembrane and coiled-coil domain-containing protein 6	4	120817093
tmed10	4857.47289585948	0.0776727384142587	0.141916826977022	0.547311690014285	0.584164613957717	1	transmembrane emp24 domain-containing protein 10	18	120808497
tmed1b	1142.50301584138	0.0593230365540699	0.109025262249414	0.544121934037251	0.586357567638563	1	transmembrane emp24 domain-containing protein 1b	9	120824851
tmed2	3742.30350599308	0.0530864836016306	0.095688649789058	0.554783495416204	0.57904275751516	1	transmembrane emp24 domain-containing protein 2	14	120831769
tmed4	457.361091438813	-0.131103792019904	0.162387259154212	-0.807352699360488	0.419463310149886	1	transmembrane emp24 domain-containing protein 4	12	120829247
tmed5	443.086441819505	-0.141161286707486	0.11196651875264	-1.26074551821464	0.207400548567571	1	transmembrane emp24 domain-containing protein 5	NA	120813927
tmed6	61.4826412255032	-2.53174789190154	0.915522481160861	-2.76535851822157	0.00568602646378858	0.109034908450047	transmembrane emp24 domain-containing protein 6	19	120809332
tmed7	1876.67318346202	0.18306651540489	0.110149704446599	1.66197917937803	0.0965169492047483	0.879005701793575	transmembrane emp24 domain-containing protein 7	13	120831379
tmed8	530.467839717355	0.0842877181400117	0.108781827672477	0.774832708214714	0.438438519168199	1	protein TMED8	15	120833144
tmed9	5867.46130298396	0.0899119898028341	0.112634299230533	0.798264741886549	0.424716874056386	1	transmembrane emp24 domain-containing protein 9	4	120817491
tmeff1a	828.363529147781	-0.127559704991049	0.128201150876719	-0.994996566869461	0.319737934095109	1	tomoregulin-1 isoform X1	3	120815828
tmeff2a	227.347482145899	-0.148283159241429	0.194091500702703	-0.7639858453594	0.444875677758046	1	tomoregulin-2a isoform X1	16	120834035
tmem100a	497.807152985228	0.000840656809503985	0.127505284133438	0.00659311349500004	0.994739494646358	1	transmembrane protein 100	11	120828322
tmem101	290.015923527477	-0.0717505422493211	0.17688276506426	-0.405638967839828	0.685007892373801	1	transmembrane protein 101	5	120819709
tmem102	183.190924652223	-0.148268878560462	0.183980750861433	-0.805893431058625	0.420304299215015	1	transmembrane protein 102	7	120822336
tmem104	2878.16352784977	-0.00491924054309551	0.156308809322142	-0.0314712943207014	0.974893684614494	1	LOW QUALITY PROTEIN: transmembrane protein 104	11	120828072
tmem106a	269.216622448724	0.0173333407500038	0.153040334406929	0.113259950830446	0.909824467485187	1	transmembrane protein 106A	5	120819456
tmem106ba	1148.9226667447	-0.0144703441075565	0.13085944434527	-0.11057928741755	0.91194997298666	1	transmembrane protein 106Ba	20	120810122
tmem106bb	785.163387712394	0.18633204338772	0.186049575793941	1.00151823831134	0.316576327168354	1	transmembrane protein 106B	10	120826382
tmem106c	302.463412723041	0.23809478868047	0.192317022154066	1.2380328377263	0.215703885099772	1	transmembrane protein 106C	12	120828902
tmem107l	186.376413632227	0.268361176533878	0.189071416568955	1.41936407630397	0.155792900014632	1	transmembrane protein 107 like isoform X1	20	120810520
tmem108	222.913919140436	0.0617612852724994	0.156701657544965	0.394132941795955	0.693482891301741	1	LOW QUALITY PROTEIN: transmembrane protein 108	21	120811790
tmem109	306.565320643016	0.4161473222345	0.178874085871089	2.3264818948364	0.0199928572309587	0.322209507216683	transmembrane protein 109	9	120824915
tmem11	660.80707479903	0.12785072518162	0.118099541671348	1.08256749664117	0.279000440906334	1	transmembrane protein 11, mitochondrial isoform X1	11	120827928
tmem110l	220.620873250373	0.09821610915314	0.19396250558898	0.506366469410675	0.612599408775073	1	transmembrane protein 110, like isoform X1	4	120817993
tmem115	647.044296287124	0.120002576259726	0.0943940685279165	1.27129361125308	0.2036242143262	1	transmembrane protein 115	12	120829335
tmem117	188.599841477718	-1.13657352198283	0.185918334394271	-6.1132944509525	9.75950538557794e-10	3.96350935355716e-08	transmembrane protein 117	19	120809524
tmem119a	233.896195428638	-0.196556721647392	0.251878878430889	-0.780362064782354	0.435177790293133	1	transmembrane protein 119	13	120830556
tmem119b	146.107558069742	0.177101664873503	0.159166840378571	1.11267940264614	0.265846144792251	1	transmembrane protein 119b	14	120832127
tmem120b	424.525654502017	0.0311991413778812	0.149655378577058	0.208473238145709	0.834859476445167	1	transmembrane protein 120B	14	120832122
tmem121ab	76.7429333802717	0.201493994524191	0.25076177503154	0.803527549200225	0.421669880120585	1	transmembrane protein 121Ab	18	120807958
tmem121b	113.87913547821	0.0666140591404038	0.217237927428727	0.306641017656823	0.759116629135751	1	LOW QUALITY PROTEIN: transmembrane protein 121B	4	120817294
tmem125b	12.270552027609	0.0862818448294545	0.675303666140842	0.127767475812073	0.898332989605072	1	transmembrane protein 125	3	120816379
tmem126a	321.85980896643	0.106297572184514	0.199108892284499	0.533866523814668	0.593433884406007	1	transmembrane protein 126A	4	120818219
tmem127	975.264714192233	0.122576604705025	0.0912973722691734	1.34260824444794	0.179398859364286	1	transmembrane protein 127	13	120830241
tmem128	269.131314770938	0.0608357901168978	0.15196534240986	0.400326739980092	0.688915875352789	1	transmembrane protein 128	17	120834732
tmem129	305.586400113072	0.0692568239175212	0.121941359116008	0.567951878014038	0.570067644219085	1	E3 ubiquitin-protein ligase TM129 isoform X1	4	120817957
tmem130	6.10733977963158	-1.32453897609042	1.09695161341247	-1.20747256296015	0.227250205253764	1	transmembrane protein 130 isoform X1	5	120819686
tmem131	2115.40091062959	-0.0998574361094168	0.131641452136622	-0.758556172760698	0.448118098500195	1	LOW QUALITY PROTEIN: transmembrane protein 131	8	120824044
tmem131l	1980.90360987722	-0.0441330184886925	0.109996893528363	-0.40122058971886	0.688257722938079	1	transmembrane protein 131-like isoform X1	9	120824917
tmem132a	130.340262062455	-0.142501547706658	0.263531571030286	-0.540738049523035	0.588688148368386	1	transmembrane protein 132C	9	120825837
tmem132e	391.176064887964	-0.218204200225004	0.22641524117352	-0.963734592662764	0.335179006388634	1	transmembrane protein 132E isoform X1	7	120822566
tmem134	351.036380055316	0.117565668932819	0.129598681631637	0.907151735285246	0.364326562794574	1	transmembrane protein 134	9	120825109
tmem135	914.608771027087	0.0783033795370309	0.0900351994120207	0.869697407773793	0.384465789254426	1	transmembrane protein 135	7	120821963
tmem138	181.218458420881	-0.87939508880643	0.189979972483671	-4.62888312546742	3.67643176051566e-06	0.000102681555952519	transmembrane protein 138	19	120808825
tmem141	405.191706215368	0.0309894208214939	0.112532825085312	0.27538116809918	0.78302341066151	1	transmembrane protein 141	14	120832158
tmem144b	1.40535428621998	-0.366786194227519	1.98062919863132	-0.185186704548727	0.853082596964827	1	transmembrane protein 144b	4	120816920
tmem145	364.360034775998	0.0618517196216653	0.36105487589839	0.171308362663054	0.863981305210613	1	LOW QUALITY PROTEIN: transmembrane protein 145	20	120810619
tmem147	1767.14930922202	0.2192094221035	0.123852448902788	1.76992400267803	0.0767398016954146	0.79113232429769	transmembrane protein 147	20	120810478
tmem14ca	628.554749130614	-0.151508267766544	0.136680893487908	-1.1084816897246	0.26765384254964	1	transmembrane protein 14C	21	120811453
tmem150b	56.8507145694988	-0.305700837953147	0.384548247796532	-0.794960943665243	0.42663622149643	1	modulator of macroautophagy TMEM150B isoform X1	11	120828228
tmem150c	73.0909551596952	-0.323349325865601	0.257847429215713	-1.25403354553165	0.209829812783861	1	transmembrane protein 150C isoform X1	14	120831759
tmem151ba	41.3168829993002	-1.418420695031	0.394151289520098	-3.59867069509785	0.000319847887065652	0.00736247105855542	LOW QUALITY PROTEIN: transmembrane protein 151B	18	120807916
tmem154	559.000270672956	0.148200794370866	0.115939166282716	1.27826341280978	0.201156563690256	1	transmembrane protein 154 isoform X1	9	120824691
tmem160	507.50011095485	0.0546046672219832	0.192166627549829	0.28415270600419	0.776293357292266	1	transmembrane protein 160	1	120824992
tmem161a	896.337484757361	-0.0288924019546948	0.163895661401921	-0.176285337314952	0.860069780769237	1	transmembrane protein 161A	8	120824004
tmem161b	962.736134210469	0.133797104146802	0.156243084474588	0.85633936757414	0.391810091786579	1	transmembrane protein 161B	13	120830811
tmem165	1396.11226283914	-0.0249184901410048	0.103659746395298	-0.240387334597368	0.81002999591719	1	transmembrane protein 165	8	120824160
tmem167a	675.964581567994	0.0632074904454372	0.125194950184323	0.504872523631166	0.613648373639385	1	protein kish-A	13	120830869
tmem167b	649.549224001896	0.10880719909913	0.119972340728715	0.906935702331322	0.364440799819234	1	protein kish-B	17	120835281
tmem168a	375.26551520583	0.0434112507778636	0.133477663403584	0.32523232480183	0.745005245708092	1	transmembrane protein 168-A	4	120817662
tmem169b	269.286061266431	0.00301039425944	0.130820765268888	0.0230115934060809	0.981641025197933	1	transmembrane protein 169	16	120834396
tmem170a	546.746240457063	-0.063645669372231	0.12252081286111	-0.519468226548415	0.603434264458742	1	transmembrane protein 170A isoform X1	19	120808628
tmem170b	233.549798386211	-0.00401889934097192	0.129560924965678	-0.0310193782734769	0.97525408548088	1	transmembrane protein 170B	10	120826493
tmem175	138.888796303821	0.142603141483403	0.202408561650235	0.704531173586539	0.481102043551563	1	endosomal/lysosomal potassium channel TMEM175	13	120830678
tmem176	256.553275454406	-0.10724890435875	0.295646467445378	-0.36276064884342	0.716783689954736	1	transmembrane protein 176	9	120824916
tmem177	225.22462043856	-0.086800380081962	0.18690946824011	-0.464397983147946	0.642362634809664	1	transmembrane protein 177	16	120834525
tmem178	118.85376558831	-0.12582804360864	0.179203323245804	-0.702152400578247	0.482584126514208	1	transmembrane protein 178A	9	120824629
tmem178b	196.032463120403	-0.0951815575018054	0.159591394899561	-0.596407829894011	0.550902811007319	1	transmembrane protein 178B isoform X1	4	120817893
tmem179ba	152.741825755445	0.0594827500938037	0.185215142155912	0.321154898035993	0.748093009282543	1	transmembrane protein 179B	7	120821520
tmem18	366.395451837832	0.292231099778514	0.195978390022013	1.49113940442969	0.135924898741684	0.996286566222668	transmembrane protein 18	18	120807906
tmem181	761.539778246214	0.149248255258105	0.136502993619831	1.09336983241386	0.274231453403153	1	transmembrane protein 181 isoform X1	18	120808455
tmem182a	1450.45016558565	-0.0361921368251147	0.24582335125388	-0.147228229704412	0.882951879305393	1	transmembrane protein 182	16	120834421
tmem183a	879.276741527252	0.0850310608554059	0.122790039416796	0.692491518524384	0.488628710401371	1	transmembrane protein 183A isoform X1	17	120834938
tmem184a	339.874533929998	-0.0370261278751261	0.136752204119137	-0.270753426707984	0.786580682365283	1	transmembrane protein 184A	11	120827694
tmem184ba	780.001930934485	-0.0773277822988421	0.111042735346304	-0.696378579451265	0.486191774117372	1	transmembrane protein 184ba isoform X1	5	120819013
tmem184c	497.059794913577	0.0775723470259018	0.10206147802303	0.760055101381129	0.44722164900017	1	transmembrane protein 184C	9	120825201
tmem185	511.872000508769	0.11940410708566	0.124629449450882	0.958072972413465	0.338025963147007	1	transmembrane protein 185-like	7	120821303
tmem186	337.348010583831	0.0390249767450691	0.220542950515566	0.176949554061192	0.859548014206646	1	transmembrane protein 186	9	120825140
tmem19	614.250578881744	-0.0519487888329327	0.128312737655327	-0.404860731539198	0.685579884435026	1	transmembrane protein 19	4	120817249
tmem192	227.078939525131	0.371910245406447	0.184279469771341	2.0181859968879	0.04357189397087	0.570083858972304	transmembrane protein 192 isoform X1	9	120825643
tmem198a	1379.37518702128	-0.0284215867624412	0.16700553062567	-0.170183506234568	0.864865822620288	1	transmembrane protein 198-B	16	120833858
tmem199	503.768455986585	0.0727335336969103	0.11674356890886	0.623019617925955	0.533271630164792	1	transmembrane protein 199	1	120822010
tmem200a	101.115191356141	-0.12476783987542	0.273222017632465	-0.4566536802435	0.64791998895312	1	transmembrane protein 200A	18	120808232
tmem201	811.158455659851	0.0783562361925748	0.103554740870369	0.75666488597236	0.449250656923047	1	transmembrane protein 201 isoform X1	12	120829613
tmem203	204.585228444709	0.18726392905149	0.150404482647044	1.24506880217755	0.213106460749827	1	transmembrane protein 203	14	120831530
tmem204	210.526275599127	-0.110625894235422	0.173920437732847	-0.636071848009893	0.524729593590154	1	transmembrane protein 204	5	120819369
tmem205	182.823703004824	-0.304436172017847	0.238634327555444	-1.27574341519292	0.202046235987324	1	transmembrane protein 205 isoform X1	11	120827840
tmem208	827.359828653422	0.112676021039181	0.124203301490263	0.907190225116631	0.364306211935209	1	transmembrane protein 208	2	120811458
tmem209	852.000842096875	0.240803875983607	0.138420407581521	1.73965588016195	0.0819194607894489	0.814275115591388	transmembrane protein 209 isoform X1	4	120817171
tmem214	3158.94551215501	0.124114529352905	0.100098695749134	1.23992154367285	0.215004414560393	1	transmembrane protein 214	18	120807734
tmem216	96.1539095999638	0.167830853071752	0.278187809703096	0.603300530137801	0.546308780351006	1	transmembrane protein 216 isoform X1	4	120817492
tmem218	151.376398960923	0.2493566589183	0.186469288735103	1.33725323140228	0.181139991486482	1	transmembrane protein 218	7	120822936
tmem220	84.9579632961496	0.192611614827247	0.410760798891936	0.468914305714746	0.639130890338912	1	transmembrane protein 220	11	120827871
tmem221	57.8300148965085	0.0690300915673968	0.289369960903492	0.238553066641285	0.811452161821978	1	transmembrane protein 221	8	120823993
tmem222b	412.418196585329	0.124629674712282	0.152670108017341	0.816333179630202	0.414309602510676	1	transmembrane protein 222	10	120826536
tmem223	127.006964521979	0.139925556186872	0.220583370644785	0.634343177266068	0.525856884171557	1	LOW QUALITY PROTEIN: transmembrane protein 223	16	120833509
tmem229b	156.139855027599	-0.0181549237167584	0.16750829272156	-0.108382238406168	0.913692489832776	1	transmembrane protein 229b isoform X1	15	120832941
tmem230b	387.946001115627	0.139844906137246	0.118471605275082	1.18040863726406	0.237837728330877	1	transmembrane protein 230b	13	120831236
tmem231	327.543247474933	0.149379044832429	0.168463844672987	0.886712784706981	0.375233553437295	1	transmembrane protein 231	19	120809260
tmem234	146.828164855095	0.173856908803764	0.164026038578539	1.05993481468198	0.289174255713023	1	transmembrane protein 234	15	120832723
tmem235b	9.84152533090603	-0.219689901230305	0.591254116020252	-0.371565956629687	0.710216039810258	1	transmembrane protein 235	5	120818918
tmem236	50.7940630228715	-0.136525109567696	0.376553061111827	-0.362565395603441	0.716929564036325	1	transmembrane protein 236	3	120816577
tmem238a	80.537301448808	0.120120159964142	0.207265390744806	0.579547600940474	0.562219737594337	1	transmembrane protein 238a	10	120827040
tmem240a	369.253997470373	-0.0075952510227125	0.153979982793173	-0.0493262233501774	0.960659321738071	1	transmembrane protein 240 isoform X1	12	120828664
tmem243b	683.626719897593	-0.0586784643860515	0.106097245712393	-0.553063031863395	0.580220249609353	1	transmembrane protein 243b	4	120818413
tmem244	179.867979100184	0.0892522370364603	0.209989933241886	0.425031027242869	0.670814056533943	1	transmembrane protein 244 isoform X1	18	120808537
tmem245	466.219628138584	-0.329143745102048	0.196161555296133	-1.67792177526917	0.0933623709691349	0.868503548598547	transmembrane protein 245 isoform X1	20	120810955
tmem248	760.143266538434	0.110716591305449	0.149709842528448	0.739541164665979	0.459578453037514	1	transmembrane protein 248	7	120821850
tmem251	351.040280080438	0.0343255110247035	0.237724565082376	0.144391939523831	0.885190981439927	1	transmembrane protein 251	NA	120814268
tmem254	1203.06688748322	0.0114496806686878	0.163297274966877	0.0701155648250115	0.944101678253151	1	transmembrane protein 254	6	120820959
tmem255a	210.269067058777	-0.117725190986705	0.172819192273846	-0.681204381514296	0.495742175990697	1	transmembrane protein 255A isoform X1	4	120817273
tmem256	238.797918393981	-0.412726289009985	0.234273215649647	-1.76173058394867	0.07811482790888	0.798980690697855	transmembrane protein 256	7	120822909
tmem258	1890.9048527108	-0.87033109703897	0.131627195462088	-6.61209177923759	3.78926934042424e-11	1.83080306091054e-09	transmembrane protein 258	19	120808826
tmem259	894.873498667933	0.198642322750497	0.098833393897436	2.00987049940465	0.0444448967857977	0.577956307647945	membralin isoform X1	8	120823399
tmem260	159.122381960142	-0.00132591762608104	0.223968219523637	-0.00592011504534512	0.995276459198748	1	transmembrane protein 260 isoform X1	15	120833251
tmem265	19.1548971197143	0.339937304452068	0.346987524957491	0.9796816311875	0.327243296060094	1	LOW QUALITY PROTEIN: transmembrane protein 121	4	120817998
tmem266	112.844910560268	-1.23024959746135	0.233889648812624	-5.25995743593996	1.44088751072865e-07	4.72889594382415e-06	transmembrane protein 266	19	120809026
tmem267	233.396718296083	0.112948069598535	0.152834288490324	0.739023099555865	0.459892970794773	1	transmembrane protein 267	14	120831535
tmem269	1066.71311895278	0.474448625665609	0.223827872438595	2.11970305796374	0.0340310949579905	0.479237168359731	transmembrane protein 269 isoform X1	12	120829181
tmem276a	102.220557704917	-0.954482703253842	0.223741338545298	-4.26600962280648	1.99000200305175e-05	0.000520443269391871	transmembrane protein 178B	19	120808716
tmem276b	1224.55205308997	0.0935535357531629	0.151078221021686	0.619239061199523	0.535758882780823	1	transmembrane protein 178B	2	120832678
tmem30aa	1809.9337602105	0.0794697045799041	0.0852246035052663	0.93247373776275	0.351091752791304	1	transmembrane protein 30Aa	15	120832669
tmem30b	978.450784334213	0.120677223310057	0.237798167304413	0.507477516239954	0.611819808285939	1	cell cycle control protein 50B	15	120833361
tmem30c	188.641153644065	0.315686273979756	0.201598691299402	1.56591430204732	0.117368681145639	0.949361513733432	transmembrane protein 30C	16	120833698
tmem33	1214.20833866504	0.294713917456731	0.162367345267327	1.81510584515319	0.0695076451086222	0.746800847239956	transmembrane protein 33	4	120817613
tmem35	1308.36485252301	0.135922254831889	0.142445397982621	0.954206009859802	0.339979373139899	1	transmembrane protein 35A	4	120817845
tmem38a	3992.10003865947	-0.11588199681862	0.184179584063543	-0.629179381676961	0.529231625611535	1	trimeric intracellular cation channel type A	8	120823549
tmem38b	293.535589369593	-0.0122857955329085	0.146984371857103	-0.0835857266842807	0.933385815675549	1	trimeric intracellular cation channel type B isoform X1	14	120832064
tmem39a	825.908740475635	0.12481022040784	0.150158625766169	0.831189149281358	0.405866783618717	1	transmembrane protein 39A	2	120835261
tmem39b	926.220077775083	0.257114573527829	0.0886813465210611	2.89930840717181	0.00373986831968572	0.0748388850001668	transmembrane protein 39B isoform X1	15	120832537
tmem41aa	379.437453801712	0.109578750498692	0.190068418591088	0.576522661213058	0.564261957190213	1	transmembrane protein 41A-A	16	120833483
tmem41b	415.596810563582	-0.0128723965297393	0.133368430784815	-0.0965175675682088	0.923109522160372	1	transmembrane protein 41B	2	120812285
tmem44	1.96810754580369	-0.43412269966684	1.3113570982513	-0.33104842322945	0.740607909278044	1	transmembrane protein 44 isoform X1	8	120823642
tmem45a	184.573670210782	0.0774962028138148	0.237340298265032	0.326519362199826	0.744031442421829	1	transmembrane protein 45A	8	120824293
tmem45b	269.834372227294	-0.133127760161991	0.183548286268345	-0.725301024970398	0.468267377084888	1	transmembrane protein 45B	7	120822472
tmem47	805.814140079543	0.195648890207043	0.102237503036736	1.91367046725253	0.0556622748689966	0.664121225562727	transmembrane protein 47	8	120823977
tmem50a	1261.85068508752	0.240258142357168	0.12740183360457	1.88582954859882	0.0593179277042407	0.689482638836048	transmembrane protein 50A	15	120833226
tmem51a	265.801778416157	0.0130974753252739	0.145243049424341	0.0901762623215685	0.928147147384287	1	transmembrane protein 51a	12	120829025
tmem51b	106.562371476708	0.191185298811016	0.156039178047844	1.22523907907535	0.220485154386186	1	transmembrane protein 51b	17	120835770
tmem53	442.675655117028	-0.00972733119705923	0.171739343164305	-0.0566400861784652	0.954831901630463	1	transmembrane protein 53	3	120815929
tmem54a	198.248446691871	0.0871930181060704	0.164207089340044	0.530994236951056	0.595422772777059	1	transmembrane protein 54a	15	120832976
tmem59	2899.4335494457	0.151759483589592	0.112893698750493	1.34426885884035	0.17886146183556	1	transmembrane protein 59 isoform X1	3	120816460
tmem59l	1456.80839395529	-0.0168526650630025	0.152324675254895	-0.110636474588256	0.911904622487632	1	transmembrane protein 59-like	8	120823904
tmem62	501.77635731585	-0.00286738030807745	0.153066472595355	-0.0187329090391834	0.98505417523998	1	transmembrane protein 62	15	120832949
tmem63a	322.523043105019	0.269479835058161	0.175135743396729	1.53869124504024	0.123879690695921	0.96389534413109	LOW QUALITY PROTEIN: CSC1-like protein 1	18	120807949
tmem63ba	766.750880159974	0.150918600935579	0.126633655246902	1.19177323470075	0.23335017329638	1	CSC1-like protein 2 isoform X1	6	120820504
tmem63c	220.130118922211	0.175921553747618	0.21121427375742	0.832905611055738	0.404897964882858	1	calcium permeable stress-gated cation channel 1 isoform X1	15	120833326
tmem64	526.910322947745	0.173899156075447	0.127134972559816	1.36783099546923	0.17136498321933	1	transmembrane protein 64	10	120827073
tmem65	757.892283420792	-0.193525785579322	0.137683515361113	-1.40558428561144	0.159847605035678	1	transmembrane protein 65	10	120827061
tmem67	489.348535928843	0.156259694211767	0.14407769200058	1.0845516196299	0.278120292713615	1	meckelin isoform X1	20	120810889
tmem68	288.093687055456	0.0569098141998189	0.115997865407037	0.490610874606375	0.623701693565464	1	transmembrane protein 68 isoform X1	3	120815550
tmem70	348.596982063014	0.0139406957677297	0.154718126167225	0.0901038301915711	0.928204705550258	1	transmembrane protein 70, mitochondrial	3	120816001
tmem71	217.873863798949	-0.0829883726087781	0.145079096758281	-0.572021569358448	0.567307362052719	1	transmembrane protein 71	3	120815830
tmem72	31.5982674339192	0.202006072160264	0.364316734779634	0.554479256305511	0.579250898279763	1	transmembrane protein 72	6	120820656
tmem74b	168.142467340065	-0.104227965735596	0.215576643474165	-0.483484500249616	0.628751762573145	1	transmembrane protein 74B	17	120835180
tmem79b	240.376375124778	0.0426130713039269	0.274350630764848	0.155323394683395	0.87656637313698	1	transmembrane protein 79	20	120811177
tmem82	102.853820236978	0.228066839032392	0.311579455214202	0.731970080875849	0.46418682946466	1	transmembrane protein 82 isoform X1	12	120829336
tmem86b	277.984588936357	0.207503054855196	0.194657646161153	1.06598974634373	0.286428277065236	1	lysoplasmalogenase	11	120827240
tmem87b	691.259962628403	0.0403642646307079	0.100707821914589	0.400805656038725	0.688563214323381	1	transmembrane protein 87A isoform X1	6	120820373
tmem88a	476.732315279889	0.143927147020354	0.166950146517963	0.862096560094173	0.388634384174837	1	transmembrane protein 88a	7	120822100
tmem88b	276.123383443005	-0.332796529553986	0.226912618678344	-1.46662857047072	0.142477123567471	1	transmembrane protein 88 b	7	120823019
tmem8b	298.168145859263	0.00434741038424368	0.218031111675233	0.0199394038348038	0.98409171167133	1	transmembrane protein 8B	13	120830595
tmem9	592.555533627927	0.115491407005746	0.125037844308455	0.92365161639256	0.35566773053576	1	transmembrane protein 9	12	120829128
tmem91	694.579937497842	-0.116826567335336	0.307113527884999	-0.380401892876182	0.703647109738617	1	synapse differentiation-inducing gene protein 1	1	120819661
tmem94	1199.65239515888	-0.0344089933306024	0.108926326120281	-0.315892351795714	0.752084217300231	1	transmembrane protein 94 isoform X1	5	120819749
tmem97	145.390864747981	0.119951451958186	0.302043914345966	0.39713249054504	0.691269761821057	1	sigma intracellular receptor 2	1	120817867
tmem98	572.672674242875	-0.151682076788394	0.117382625612196	-1.29220211251293	0.196287160313269	1	transmembrane protein 98	11	120827307
tmem9b	679.075263950202	0.0538274793873288	0.103802609894031	0.518556127271556	0.604070310302736	1	transmembrane protein 9B	2	120810441
tmf1	915.773725159204	-0.0769792316478495	0.0831463892978209	-0.925827715405881	0.354535521385607	1	TATA element modulatory factor isoform X1	17	120835092
tmie	34.8961487083317	0.325449301367998	0.310645044176755	1.04765650529039	0.294796893643279	1	transmembrane inner ear expressed protein	3	120816016
tmlhe	213.757290094953	-0.480082797616498	0.22975303958779	-2.08956015762767	0.0366573287082147	0.50539024300028	trimethyllysine dioxygenase, mitochondrial	7	120822672
tmod1	414.938788158213	0.228664250489031	0.198646662994617	1.15111045432073	0.249686797638244	1	tropomodulin-1 isoform X1	9	120825167
tmod2	2763.27066917346	0.13147205388531	0.121672112493929	1.08054385832965	0.279900067381125	1	tropomodulin-2 isoform X1	2	120833173
tmod4	1895.64384738837	-0.196442978904918	0.180843029992874	-1.08626237302405	0.277362928981898	1	tropomodulin-4	20	120810485
tmprss13a	654.52702939781	0.130095043519671	0.190765183342672	0.681964293693889	0.495261529091474	1	transmembrane protease serine 13a	1	120822275
tmprss15	236.057113006822	0.15331555247019	0.47189527354427	0.324893172416586	0.745261924449155	1	enteropeptidase isoform X1	7	120822981
tmprss2	243.191976185507	0.204012139947891	0.204482955812585	0.997697530032156	0.31842605129023	1	transmembrane protease serine 2	7	120823102
tmprss3a	10.9713517352275	-0.0357986122471539	0.676691387676028	-0.0529024203634357	0.957809655927654	1	transmembrane protease serine 3	16	120834204
tmprss4a	547.218241598807	-0.0766902067934808	0.195845883250935	-0.391584472037221	0.69536526299575	1	transmembrane protease serine 4a isoform X1	1	120832243
tmprss5	58.2778271974358	-0.303590187353775	0.266252746745703	-1.14023307201309	0.254189212593424	1	transmembrane protease serine 5	1	120829352
tmprss9	3583.21455158702	-0.0530281847402202	0.393953309962464	-0.134605252447994	0.892923988553778	1	transmembrane protease serine 9	8	120823623
tmsb2	2157.782109342	-0.158876463653127	0.186861901347563	-0.850234651940188	0.395194639870303	1	thymosin beta	4	120818489
tmsb4x	8788.01936130739	-0.0640886260425914	0.149325995510212	-0.429185995536916	0.667787873754639	1	thymosin beta-4	16	120833814
tmtc1	574.977171604065	-0.0501392397760021	0.0989789140312362	-0.506564860472999	0.612460169332955	1	protein O-mannosyl-transferase TMTC1	4	120817656
tmtc2b	573.140155938861	-0.794375941488593	0.12541322777973	-6.33406822830363	2.38779840395987e-10	1.03809424860838e-08	protein O-mannosyl-transferase TMTC2 isoform X1	19	120809385
tmtc3	1028.83876192528	-0.924561531474508	0.139018820540371	-6.65062131789572	2.91858314733086e-11	1.42481581023758e-09	protein O-mannosyl-transferase TMTC3	19	120808905
tmtc4	597.678015477719	0.0491542548005035	0.121658010919249	0.404036318110856	0.686186012599694	1	protein O-mannosyl-transferase TMTC4	16	120834171
tmtops2b	73.0315375836357	0.00523407930298614	0.231375838888868	0.0226215465198167	0.981952156587102	1	teleost multiple tissue opsin 2b	16	120834223
tmtops3b	6.73646086587857	-0.476690987445958	0.858429848659896	-0.555305699341798	0.57868558119259	1	teleost multiple tissue opsin 3b	7	120821790
tmtopsb	28.1781642362422	0.0976925915517093	0.345603291144496	0.282672630888993	0.777427798308711	1	teleost multiple tissue opsin b	21	120811977
tmub1	518.826991859225	0.0316799707160221	0.130314111516234	0.243104682581329	0.807924303841562	1	transmembrane and ubiquitin-like domain-containing protein 1	3	120816515
tmub2	335.896020945814	-0.0299695927984327	0.1272821406479	-0.23545795699129	0.813853307040493	1	transmembrane and ubiquitin-like domain-containing protein 2	11	120827507
tmx1	902.264124984069	-0.0408678788933573	0.111070476390863	-0.367945472292213	0.712913893004363	1	thioredoxin-related transmembrane protein 1	15	120833064
tmx2a	626.972992389588	0.0124502450763429	0.102186212574498	0.121838795691407	0.903026688299653	1	thioredoxin-related transmembrane protein 2-A	4	120816952
tmx2b	1437.91263778243	0.206219129104155	0.104478708419137	1.9737909496054	0.0484055183660223	0.608522806797747	thioredoxin-related transmembrane protein 2-B	9	120824855
tnc	3424.381230857	-0.0495250244527256	0.21248813508772	-0.233071952145848	0.815705534122438	1	tenascin isoform X1	13	120830728
tnfaip1	289.255205741972	0.214853938300635	0.192782807315205	1.11448702969318	0.265070305709763	1	BTB/POZ domain-containing adapter for CUL3-mediated RhoA degradation protein 2	1	120809868
tnfaip3	211.454491703227	-0.115410895916346	0.174268901359436	-0.662257551496852	0.507806176209638	1	tumor necrosis factor alpha-induced protein 3	6	120820768
tnfaip6	224.028834472614	-0.179479343771405	0.18162641770031	-0.988178625355875	0.323065174422738	1	tumor necrosis factor-inducible gene 6 protein	16	120833899
tnfaip8l1	517.515156101808	-0.212235420679179	0.15775237387704	-1.34537069372158	0.178505554388867	1	tumor necrosis factor alpha-induced protein 8-like protein 1	8	120824014
tnfaip8l2b	504.820235571039	0.0486172573732227	0.145671553393673	0.333745719329539	0.738571446647636	1	tumor necrosis factor, alpha-induced protein 8-like protein 2 B	20	120810490
tnfaip8l3	88.4791333154859	-0.417695269712547	0.203493319463324	-2.05262399185457	0.0401090588482945	0.53922867239936	tumor necrosis factor alpha-induced protein 8-like protein 3	2	120811591
tnfrsf11a	186.494889012391	-0.0366375427147658	0.209551927487958	-0.174837536232499	0.861207292931855	1	tumor necrosis factor receptor superfamily member 11A	21	120811540
tnfrsf1a	293.273897439808	0.200009770621606	0.124959421712312	1.60059776110423	0.109466038480032	0.92809344766349	tumor necrosis factor receptor superfamily member 1A isoform X1	20	120810850
tnfrsf1b	58.0748861854162	0.185262996101002	0.279682833167234	0.662403888014914	0.507712412626292	1	tumor necrosis factor receptor superfamily member 1B	17	120834666
tnfrsf21	574.472863248565	-0.190452847952075	0.216808172645485	-0.878439431632934	0.379705293464458	1	tumor necrosis factor receptor superfamily member 21	18	120807998
tnfrsf9a	50.1683861891142	-0.14404078173318	0.432750474655829	-0.332849506052504	0.739247886399699	1	tumor necrosis factor receptor superfamily member 9a	12	120829534
tnfrsfa	184.907814957126	-0.210777701482968	0.215319305675626	-0.978907584814993	0.327625644166245	1	tumor necrosis factor receptor superfamily, member a	14	120831568
tnfsf10	124.902941883807	0.0408719738559402	0.266904789323542	0.153133160178685	0.878293266221991	1	tumor necrosis factor ligand superfamily member 10	15	120832843
tnfsf10l	419.011916371048	-0.173798028796492	0.152117200789374	-1.14252712970401	0.253234975761233	1	TNF superfamily member 10, like isoform X1	7	120822664
tnfsf11	119.218653566342	0.0106309031386124	0.236979205080491	0.0448600675109934	0.964218846290677	1	tumor necrosis factor ligand superfamily member 11	16	120834446
tnfsf12	178.390958283643	0.316117657959744	0.264408553555656	1.19556517256619	0.231866289234021	1	tumor necrosis factor ligand superfamily member 12	7	120821955
tnfsf13b	29.7159844296701	0.00591187446838055	0.35339898340103	0.0167286119826549	0.986653121291072	1	LOW QUALITY PROTEIN: tumor necrosis factor ligand superfamily member 13B	16	120833590
tnfsf14	29.7502005087767	0.67833620677085	0.496901465012563	1.36513223351777	0.172211492630717	1	tumor necrosis factor ligand superfamily member 14	11	120827310
tnika	1436.79190615204	-0.0761212245794857	0.118686093426461	-0.64136599648594	0.52128491991893	1	TRAF2 and NCK interacting kinase a isoform X1	15	120833440
tnip1	3665.04550293108	0.112226062440973	0.102254696031926	1.09751499731546	0.272416328432961	1	TNFAIP3-interacting protein 1 isoform X1	4	120817516
tnip2	87.8553341898415	-0.201919403562834	0.211760702026841	-0.953526323015497	0.340323465628311	1	TNFAIP3-interacting protein 2	9	120825528
tnk1	409.695338061222	-0.207144023969011	0.169386818512414	-1.22290521652267	0.221365498061088	1	non-receptor tyrosine-protein kinase TNK1 isoform X1	7	120821712
tnk2a	397.035746769771	-0.0616222168985846	0.200391341954732	-0.307509377887718	0.758455686090594	1	activated CDC42 kinase 1 isoform X1	21	120811529
tnk2b	714.864285672165	0.0147142880933532	0.131623730874515	0.111790541079415	0.910989487635513	1	tyrosine kinase, non-receptor, 2b isoform X1	3	120816163
tnks1bp1	676.433128023056	-0.0521928498449313	0.169784189859321	-0.307407008203632	0.758533594507269	1	182 kDa tankyrase-1-binding protein	17	120835193
tnmd	265.628902467908	-0.672237903871645	0.460760235272326	-1.45897552004315	0.144571845539089	1	tenomodulin isoform X1	4	120817288
tnn	2440.05850287941	-0.155176303502483	0.277461352240425	-0.559271776950112	0.575976253757972	1	tenascin-N isoform X1	3	120816422
tnnc1b	2283.51386164712	0.52769309309785	0.278145652675835	1.89718260206947	0.0578038422278839	0.677936654117119	troponin C type 1b (slow) isoform X1	12	120829178
tnnc2	34190.8053814126	-0.186849419505805	0.192199611411998	-0.972163357319575	0.330969286665008	1	troponin C, skeletal muscle isoform X1	12	120829016
tnni1a	223.057448678942	-0.161887681500641	0.158292399125565	-1.02271291859203	0.306443601496175	1	troponin I, slow skeletal muscle	12	120829896
tnni1c	28.6646519097552	-2.168939578895	1.183081496145	-1.8332968489173	0.0667584377497989	0.73801564755774	troponin I, skeletal, slow c	19	120809790
tnni3k	39.7997738994955	0.173774153326232	0.338419415386253	0.513487540683491	0.6076103239937	1	serine/threonine-protein kinase TNNI3K	8	120824435
tnnt1	271.061014489597	0.107878506610334	0.268426522452892	0.40189212908075	0.687763415578641	1	troponin T, slow skeletal muscle isoform X1	11	120828463
tnnt2a	431.200627714146	-0.142809815746902	0.219669689039737	-0.65011161244494	0.515620128757589	1	troponin T type 2a (cardiac)	12	120829669
tnnt2d	1826.95016257196	-0.978570787201914	0.155857453378381	-6.27862682207568	3.41576344508027e-10	1.46596309173198e-08	troponin T2d, cardiac	19	120809094
tnnt3a	37066.1725352824	-1.13363879921624	0.367204246442753	-3.08721593009404	0.00202040775468593	0.0422716204603172	troponin T type 3a (skeletal, fast) isoform X1	19	120809087
tnpo1	1057.40202685203	0.043459114494435	0.120764055873248	0.359867960546547	0.718945877814524	1	transportin-1 isoform X1	14	120831566
tnpo3	2382.72858036393	0.15836966463141	0.0867683585808221	1.82520065173174	0.0679707555055297	0.742170229679126	transportin-3	4	120817158
tnr	675.649391712831	0.0450398686143015	0.192891178297522	0.233498851589939	0.8153740612106	1	LOW QUALITY PROTEIN: tenascin-R	3	120815759
tnrc18	1560.77914681668	-0.0570544215183389	0.203605284930872	-0.280220729720793	0.779308163503326	1	LOW QUALITY PROTEIN: trinucleotide repeat-containing gene 18 protein	11	120828189
tnrc6b	3318.35124681814	-0.040834244428118	0.101526053055096	-0.402204588865068	0.68753346533048	1	LOW QUALITY PROTEIN: trinucleotide repeat-containing gene 6B protein	5	120819010
tnrc6c2	3084.11092650153	-0.0207774071660762	0.17745220568027	-0.117087342399747	0.906790840042105	1	LOW QUALITY PROTEIN: trinucleotide repeat-containing gene 6C protein	9	120825498
tns1a	996.497943380511	0.0116808531405515	0.144032349454445	0.0810988169310252	0.935363366542751	1	tensin isoform X1	1	120817207
tns1b	1867.91846895026	0.0491770020368792	0.122144552898665	0.40261314049492	0.68723284127785	1	tensin-1	16	120834125
tnxba	1693.80618969168	-0.265820877408255	0.410432500104932	-0.647660400529429	0.517204621847922	1	tenascin	20	120811174
toe1	1075.71866748417	0.0608064658846134	0.141432698431478	0.429932162498286	0.667244988754589	1	target of EGR1 protein 1	3	120815800
tom1	669.943726752244	0.0244256691133312	0.0906764639050265	0.269371654577469	0.787643696624685	1	target of Myb protein 1 isoform X1	11	120827852
tom1l2	535.871603615595	-0.137014541985088	0.124824642133285	-1.09765619707354	0.272354643655138	1	TOM1-like protein 2	5	120819184
tomm20a	1247.53962728938	0.0246562852070806	0.129768808427469	0.190001630637317	0.849307852743732	1	translocase of outer mitochondrial membrane 20	6	120820349
tomm22	1429.85697780356	0.0466046820431695	0.160354607070243	0.290635129820463	0.771330389558709	1	mitochondrial import receptor subunit TOM22 homolog	5	120819025
tomm34	2442.62065359321	0.066864629103845	0.17061765161065	0.391897488170979	0.695133958991523	1	mitochondrial import receptor subunit TOM34	17	120834779
tomm40	1381.59762896644	0.0269475709553192	0.175019580756951	0.153968892159222	0.87763426352677	1	mitochondrial import receptor subunit TOM40 homolog isoform X1	20	120810622
tomm40l	1141.01452970509	0.146664621125684	0.137787718059339	1.06442448711229	0.287136445730215	1	mitochondrial import receptor subunit TOM40B	10	120826337
tomm5	1168.74326347949	0.108075295117508	0.224605036536971	0.48117930382972	0.630389068777623	1	mitochondrial import receptor subunit TOM5 homolog	4	120816871
tomm6	2068.07773792522	-0.0144675766033779	0.136428530230163	-0.106045096131801	0.915546572342757	1	mitochondrial import receptor subunit TOM6 homolog isoform X1	17	120835001
tomm7	1383.73924943664	0.0958446201792724	0.124384012633266	0.770554174529336	0.440971232311661	1	mitochondrial import receptor subunit TOM7 homolog	10	120826657
tomm70a	2710.30285016075	-0.0212235911078284	0.107797040940541	-0.196884728213783	0.843917744887735	1	mitochondrial import receptor subunit TOM70	8	120824008
tomt	6.20640124070576	-0.416246666302845	1.01748608601717	-0.4090932269474	0.682471246572612	1	transmembrane O-methyltransferase homolog	1	120818172
tonsl	780.317108386778	0.0187060357843096	0.133646404864683	0.139966621647994	0.888686362801934	1	tonsoku-like protein isoform X1	15	120832982
top1l	4983.90375847089	0.0539353791125369	0.158322426674252	0.340667966285716	0.733353556823179	1	DNA topoisomerase I, like	17	120835748
top2a	2527.60382049557	0.142086430409626	0.142303031584059	0.998477887842429	0.318047681629757	1	LOW QUALITY PROTEIN: DNA topoisomerase 2-alpha	5	120819568
top2b	4797.80429262329	-0.00165820521662585	0.106771281962001	-0.0155304421390762	0.987608998103984	1	DNA topoisomerase 2-beta isoform X1	10	120826046
top3a	361.746148634038	0.148298792797749	0.136707203769203	1.08479135487341	0.278014075339601	1	LOW QUALITY PROTEIN: DNA topoisomerase 3-alpha	11	120827414
top3b	1228.98900123654	0.135525477675903	0.112089216351968	1.20908578083322	0.226629891403032	1	DNA topoisomerase 3-beta-1	13	120830530
topaz1	1.84721411630423	-0.306681853677954	1.26450643496936	-0.242530876235031	0.808368835093722	1	uncharacterized protein topaz1 isoform X1	10	120826834
topbp1	750.163693863141	0.038396563599734	0.0885893209878473	0.433422032944595	0.664708196755679	1	DNA topoisomerase 2-binding protein 1	21	120811874
toporsa	464.446138509	-0.034383107606118	0.105468680598687	-0.326003012562063	0.744422075845484	1	topoisomerase I binding, arginine/serine-rich a	9	120825579
tor2a	221.118848083369	0.0634976417164025	0.142609890053344	0.445254124329321	0.656136116713033	1	prosalusin	13	120830168
tor3a	263.885010917701	0.113175058435667	0.158351191048935	0.714709233861671	0.474788730806412	1	torsin-3A isoform X1	8	120824100
tor4aa	366.204209914625	-0.110743823504863	0.174457396509444	-0.634790073224945	0.525565338388183	1	LOW QUALITY PROTEIN: torsin-4A	14	120831735
tox	1206.86546522774	0.0643869512091866	0.134353343058528	0.479235944141248	0.63177078604008	1	LOW QUALITY PROTEIN: thymocyte selection-associated high mobility group box protein TOX	3	120816276
tox2	412.572261259809	-0.0138413553606985	0.164492035538866	-0.0841460519067388	0.932940310323589	1	TOX high mobility group box family member 2 isoform X1	17	120835199
tox3	864.79176230306	0.166368614887877	0.124674804975417	1.33442049434672	0.182066087141267	1	TOX high mobility group box family member 3	2	120810726
tox4a	790.674519504044	0.182878204689414	0.100631534188837	1.81730514359682	0.0691704028262111	0.744499733618539	TOX high mobility group box family member 4-A isoform X1	3	120814320
tox4b	410.8064997836	-0.152439704831249	0.179741973341932	-0.848102988951028	0.396380617185122	1	LOW QUALITY PROTEIN: TOX high mobility group box family member 4b	7	120821332
tp53	1822.57214894921	0.289152764174944	0.075232570992306	3.84345185019021	0.000121315809898382	0.00292769657399462	cellular tumor antigen p53 isoform X1	7	120821893
tp53bp1	1309.91397362286	-0.182668840818034	0.223772753298011	-0.816314042374783	0.41432054500213	1	TP53-binding protein 1 isoform X1	2	120808934
tp53bp2a	1535.51823350467	0.0500311714410084	0.100125471373624	0.499684753086597	0.617297069958608	1	apoptosis-stimulating of p53 protein 2a isoform X1	6	120820221
tp53i11b	247.820293407777	-1.21357718013405	0.198635901314167	-6.10955608782236	9.99086405364609e-10	4.05044839738908e-08	tumor protein p53-inducible protein 11b	19	120809100
tp53i13	663.752546108198	0.0705351039128454	0.21275795556617	0.331527456753119	0.74024610500949	1	tumor protein p53-inducible protein 13 isoform X1	1	120827232
tp53i3	212.734994518431	0.2257993342434	0.143947964105892	1.56861776855208	0.116737029658711	0.949091984361492	quinone oxidoreductase PIG3 isoform X1	15	120832834
tp53inp1	548.246265721278	0.0760101869427139	0.24595509908096	0.309040907168565	0.75729040942114	1	tumor protein p53-inducible nuclear protein 1	20	120810641
tp53rk	236.86366059762	-0.401726344739042	0.175882508768682	-2.28406080599741	0.0223679576086454	0.349432233762259	EKC/KEOPS complex subunit TP53RK	17	120834614
tp63	1011.2978513265	-0.0152409899501587	0.156646782387532	-0.0972952633808572	0.922491917430519	1	tumor protein 63 isoform X1	8	120823898
tp73	214.116327969265	-0.054149365929262	0.176328942410436	-0.307092898017956	0.758772663267661	1	tumor protein p73 isoform X1	12	120829354
tpbga	281.608367256428	-0.070395486522723	0.178828417076226	-0.393648211361827	0.693840781659563	1	trophoblast glycoprotein a	10	120826535
tpbgb	144.417339810762	-0.16148588081083	0.19334329197767	-0.835228774471684	0.403588911410132	1	trophoblast glycoprotein b	20	120810265
tpcn1	868.993039391751	0.0744467046502819	0.108631781545405	0.685312379040432	0.493146821908385	1	two pore calcium channel protein 1 isoform X1	13	120830515
tpcn2	247.746120615118	-0.0440314051123344	0.20221208738754	-0.217748630565037	0.827624970961027	1	two pore calcium channel protein 2	2	120835166
tpcn3	125.354624813104	0.147123915167715	0.196396717094429	0.749115959494254	0.453787316609424	1	two pore segment channel 3 isoform X1	9	120825293
tpd52	1148.92294321388	0.0820883156443271	0.110519602453402	0.742748922562741	0.457633704494627	1	tumor protein D52 isoform X1	10	120826578
tpd52l1	654.104761615906	0.114140972166045	0.17630735108668	0.647397691942688	0.517374589322966	1	tumor protein D53 isoform X1	18	120808188
tpd52l2b	2793.47697982512	0.100772425770104	0.117124968115686	0.860383805360524	0.389577509899859	1	tpd52 like 2b isoform X1	12	120829171
tpgs1	82.7345414438365	-0.186618010392768	0.29109432749582	-0.641091195414821	0.521463434279173	1	tubulin polyglutamylase complex subunit 1	15	120833305
tpgs2	285.965506414874	-0.060679723999217	0.166794087634064	-0.363800209347615	0.716007206306646	1	tubulin polyglutamylase complex subunit 2	17	120834600
tph1a	316.45233798097	-0.862458075796541	0.184250785212464	-4.68089226757986	2.85629017599289e-06	8.0640298426556e-05	tryptophan 5-hydroxylase 1a isoform X1	19	120808697
tph2	52.6920459145623	-0.792885120782695	0.349702962426981	-2.26731027749944	0.0233712780758067	0.361014607218444	tryptophan 5-hydroxylase 2	19	120809623
tpi1b	7417.18045970786	-0.175589528666664	0.139810625215563	-1.25590975933293	0.209148689790301	1	triosephosphate isomerase B	20	120810867
tpk1	336.989926998352	0.129334425141357	0.202171844185191	0.639725208337546	0.522351263893478	1	thiamin pyrophosphokinase 1 isoform X1	21	120811543
tpk2	310.887122610874	0.0894899329880605	0.147930937985871	0.604943997560589	0.545216207844689	1	thiamin pyrophosphokinase 2 isoform X1	12	120828806
tpm2	4459.8566226252	-0.0426980382130039	0.172114169358676	-0.248079739001753	0.804072711636385	1	tropomyosin beta chain isoform X1	14	120831483
tpm3	4006.22060845614	-0.0792544876964189	0.222163066114291	-0.356740159751156	0.721286337901982	1	tropomyosin alpha-3 chain	10	120826655
tpm4a	5734.19727385297	0.0286379399847425	0.134344890750925	0.213167317526329	0.831196459229542	1	tropomyosin 4a isoform X1	8	120824246
tpo	6.88329940390249	-0.807630938623799	0.64022571997913	-1.26147843396564	0.207136525174195	1	LOW QUALITY PROTEIN: thyroid peroxidase	15	120832611
tpp1	986.278884908588	0.119114904691179	0.141416793426627	0.84229674429	0.3996218729709	1	tripeptidyl-peptidase 1	15	120832622
tpp2	1488.21598439892	0.0338220893038474	0.0863405110690464	0.391729083892032	0.695258398202537	1	tripeptidyl-peptidase 2 isoform X1	2	120835060
tppp2	964.102226495813	-0.0841960116179844	0.225395791426972	-0.373547398932973	0.708741074777476	1	tubulin polymerization-promoting protein family member 2	9	120825544
tppp3	126.476596450188	0.0191210076405961	0.254568856100945	0.0751113389652578	0.940126126122082	1	tubulin polymerization-promoting protein family member 3	2	120811034
tpra1	901.074134810592	0.251700520413213	0.137146374929227	1.83526921905957	0.0664658094732849	0.737142978802266	transmembrane protein adipocyte-associated 1 homolog	17	120835031
tprb	3422.57503704421	-0.00406547293657287	0.112328103279004	-0.0361928388167914	0.971128596046542	1	translocated promoter region b, nuclear basket protein	8	120823831
tprg1	349.990362599126	-0.0293261078842342	0.222162029624091	-0.132003240760158	0.894981728426093	1	tumor protein p63-regulated gene 1 protein isoform X1	8	120823521
tprg1l	548.976170298986	-0.0218694809763431	0.085143721191145	-0.256853713584432	0.79729170321163	1	tumor protein p63-regulated gene 1-like protein	12	120829356
tprkb	204.988085652805	0.0349000193666516	0.153617071800834	0.227188417000292	0.820277234122371	1	EKC/KEOPS complex subunit TPRKB isoform X1	4	120817841
tprn	370.155688165394	-0.196768819227606	0.186811571414681	-1.05330102272317	0.292203050341515	1	taperin	14	120831528
tpst1	751.773616002894	0.0313897062407857	0.115742274885522	0.271203467115473	0.78623454650653	1	protein-tyrosine sulfotransferase 1 isoform X1	1	120823037
tpst1l	263.376140424287	-0.139104020750962	0.185356386654834	-0.750467913522709	0.452972941653799	1	tyrosylprotein sulfotransferase 1, like	7	120821795
tpt1	33889.2704506883	-0.174578301512942	0.129054549890668	-1.35274813372207	0.176136107492164	1	translationally-controlled tumor protein homolog	16	120833944
tpte	217.030440712423	0.181397764001897	0.153707613365499	1.18014820495947	0.237941275063426	1	putative tyrosine-protein phosphatase TPTE isoform X1	7	120822969
tpx2	2525.4872960831	0.154592564999024	0.149466349932206	1.03429678365159	0.300997440027004	1	targeting protein for Xklp2	12	120829203
tra2a	2177.19162097291	0.0907291897812109	0.0822607262869729	1.1029466171341	0.270050348249102	1	transformer-2 protein homolog alpha	10	120826242
tra2b	2008.99821883315	0.0585190044082794	0.0928553778375623	0.630216641955303	0.528552852449204	1	transformer-2 protein homolog beta isoform X1	16	120833763
trabd2a	648.279141545546	0.119495160914225	0.13548510147099	0.881980082066891	0.377787578469793	1	metalloprotease TIKI1 isoform X1	14	120832187
trabd2b	105.700611336208	-0.096327729918122	0.263105416023386	-0.366118384691709	0.71427673951194	1	metalloprotease TIKI2	8	120824333
tradd	360.367054646426	0.0824250585017667	0.120910944917946	0.681700557031485	0.495428315171289	1	tumor necrosis factor receptor type 1-associated DEATH domain protein	2	120832145
traf2a	292.314831614203	-0.0647750713010379	0.127030893585415	-0.50991589110946	0.61011038838135	1	TNF receptor-associated factor 2 isoform X1	13	120830981
traf2b	687.525500848474	0.0695633779042735	0.0895823289779185	0.776530133765784	0.43743603560164	1	TNF receptor-associated factor 2	14	120831631
traf3	403.680604654422	0.0515384570057016	0.10380068868331	0.496513632611266	0.619532071498461	1	TNF receptor-associated factor 3	15	120832813
traf3ip1	489.779858953686	0.103621268325257	0.120912713141484	0.856992334660506	0.391449120947581	1	TRAF3-interacting protein 1 isoform X1	16	120833592
traf3ip2a	152.388455247531	0.0174025070485093	0.154562265793643	0.11259220974247	0.910353861500337	1	E3 ubiquitin ligase TRAF3IP2 isoform X1	18	120807867
traf4a	1066.63054535296	-0.0656611466250918	0.0810991688993309	-0.809640191339044	0.418147001512502	1	TNF receptor-associated factor 4a	1	120821517
traf5	10.3635996777757	0.777318149759245	0.757238069398405	1.02651752622104	0.304647706744629	1	TNF receptor-associated factor 5 isoform X1	9	120825302
traf6	255.36341160386	-0.000427024615852091	0.165469895385849	-0.00258067858722179	0.997940918684408	1	TNF receptor-associated factor 6	2	100174890
traf7	757.115446805695	0.063259165741931	0.0938269481719001	0.674211055293348	0.500177142068521	1	E3 ubiquitin-protein ligase TRAF7 isoform X1	11	120827454
trafd1	781.84831685093	0.100398864343056	0.0858905876392118	1.16891579278497	0.242437559960391	1	TRAF-type zinc finger domain-containing protein 1	13	120830120
trak1a	716.480129169984	0.0240390672252518	0.118083082130176	0.203577572600543	0.838683620586305	1	trafficking kinesin-binding protein 1 isoform X1	20	120810902
trak2	554.523055391322	0.0150041753066729	0.173076159942007	0.0866911729015735	0.930916993006101	1	trafficking kinesin-binding protein 2 isoform X1	1	120817625
tram1	1701.48086565207	-0.0175023131917993	0.202971689083811	-0.086230317493058	0.931283330584872	1	translocating chain-associated membrane protein 1	21	120811820
tram2	663.361613140291	0.122241158147203	0.156187263611446	0.782657659278211	0.433828172306935	1	translocating chain-associated membrane protein 2 isoform X1	18	120808192
trappc1	532.685592594777	0.314483127275822	0.141037486837161	2.22978396969677	0.0257617881176882	0.390981852954525	trafficking protein particle complex subunit 1	7	120821417
trappc10	444.74221727807	-0.118574189136837	0.154530628116934	-0.767318366473676	0.442892251086322	1	trafficking protein particle complex subunit 10	16	120833568
trappc11	2344.34320090362	0.161407550132227	0.104863855185705	1.53921053013346	0.123752907717875	0.96342255367208	trafficking protein particle complex subunit 11 isoform X1	4	120817117
trappc12	644.952300159909	0.0414818756359249	0.125019623167548	0.331802916893551	0.740038081586526	1	trafficking protein particle complex subunit 12	15	120832687
trappc13	494.675387738238	-0.0576537870638439	0.109994354021304	-0.524152240147501	0.600172656308629	1	trafficking protein particle complex subunit 13 isoform X1	14	120831590
trappc14	288.086151394127	-0.0667549968471405	0.151275070636044	-0.441282205762428	0.659008706622385	1	trafficking protein particle complex subunit 14	7	120822475
trappc2	272.346105558604	0.145336980952817	0.164036559519339	0.886003591996106	0.375615591605364	1	trafficking protein particle complex subunit 2	16	120833805
trappc2l	533.361249847582	0.172741624542887	0.139502239769589	1.23827133405312	0.215615469160334	1	trafficking protein particle complex subunit 2-like protein	2	120808011
trappc3	626.554274611912	0.0233040458088479	0.114281012869883	0.20391878951389	0.838416961672156	1	trafficking protein particle complex subunit 3 isoform X1	10	120826735
trappc4	367.107159086739	-0.16036740413885	0.11939406492978	-1.34317735335645	0.179214552899294	1	trafficking protein particle complex subunit 4	1	120812321
trappc5	492.722959081534	0.0808482360352708	0.110300558370081	0.732981203630979	0.463569893659168	1	trafficking protein particle complex subunit 5	11	120827492
trappc6b	654.635897594171	0.0872655941648861	0.135498026616846	0.644035904756392	0.519552151566531	1	trafficking protein particle complex subunit 6b	12	120829242
trappc6bl	355.559284859822	0.0543682279105964	0.162089600380874	0.335420827633872	0.737307658872046	1	trafficking protein particle complex subunit 6B, like	1	120821217
trappc8	1561.59874890875	0.0381489205328118	0.118325842187121	0.322405653977793	0.747145401469957	1	trafficking protein particle complex subunit 8 isoform X1	8	120824390
trappc9	392.988351260504	-0.0713625522725306	0.132938285916192	-0.536809631482081	0.591399118020544	1	trafficking protein particle complex subunit 9 isoform X1	10	120825962
trarg1a	463.296019092927	0.112975797797075	0.160072882357553	0.705777244297524	0.480326675490775	1	trafficking regulator of GLUT4 1	1	120824800
treh	192.739875331477	-0.297932208484386	0.36704292280258	-0.811709448610276	0.416958371384561	1	trehalase	1	120828966
trh	60.5423657417212	-0.198960796960116	0.392402993653566	-0.507031801943309	0.61213250481137	1	LOW QUALITY PROTEIN: pro-thyrotropin-releasing hormone	12	120829767
trhr2	5.22663714110817	0.0118179525035704	0.9372769616426	0.0126088157366625	0.989939887157618	1	thyrotropin releasing hormone receptor 2	19	120809112
trhra	200.802886240201	0.0170790978989647	0.163000019789565	0.104779728990303	0.916550595417207	1	thyrotropin-releasing hormone receptor	20	120810974
trhrb	63.839704158576	-0.107735214364684	0.283635865459052	-0.379836358812802	0.704066891050904	1	thyrotropin-releasing hormone receptor b	10	120826637
triap1	245.112181087348	-0.125555443978884	0.304584185187262	-0.412219183020586	0.680178777970045	1	TP53-regulated inhibitor of apoptosis 1	1	120823988
trib1	450.217393054098	-0.0962740836975078	0.146756732642596	-0.656011359505864	0.511816815326583	1	tribbles homolog 1	10	120826412
trib2	566.233308914403	-0.0647709353593052	0.163594370256026	-0.395923987224856	0.692161104738468	1	LOW QUALITY PROTEIN: tribbles homolog 2	18	120808130
trib3	319.91576298832	0.00282311694945438	0.186667929577848	0.0151237384795498	0.987933462558722	1	tribbles homolog 3 isoform X1	17	120835242
tril	678.465277373122	0.0516842573302769	0.135085132244713	0.382605076305869	0.702012605814301	1	TLR4 interactor with leucine rich repeats	10	120826618
trim101	183.325045909655	0.0124740907118408	0.293576483033033	0.0424900883850334	0.966108012939049	1	tripartite motif containing 101 isoform X1	12	120829855
trim105	203.294999293064	0.138827821655645	0.138203364044413	1.00451839660742	0.315128808496624	1	tripartite motif containing 105	4	120817528
trim107	123.695629259053	0.232275623058465	0.187449209487791	1.23913898433161	0.215294031971041	1	E3 ubiquitin-protein ligase TRIM39	17	120835030
trim110	63.2312230274362	-0.967805014879133	0.303019597466443	-3.19386938327086	0.00140379617126295	0.0299591581796036	E3 ubiquitin-protein ligase TRIM11	3	120816416
trim13	334.035705296197	-0.28631315572169	0.139696440675863	-2.04953794338985	0.0404095415206396	0.541714408726057	LOW QUALITY PROTEIN: tripartite motif-containing 13	16	120833770
trim16	611.953331851327	-0.19878224826216	0.179715334809774	-1.10609508349729	0.268685366511821	1	tripartite motif-containing protein 16	5	120818994
trim23	478.326406607309	-0.0684609160850007	0.199787437614904	-0.342668772883314	0.731847657524049	1	E3 ubiquitin-protein ligase TRIM23 isoform X1	14	120831713
trim24	747.40176098851	-0.0579252942365073	0.103014611036524	-0.562301732285043	0.573910458280158	1	transcription intermediary factor 1-alpha	4	120817912
trim25	679.050735659634	0.145563395129605	0.13309691914453	1.0936646472751	0.274102084732355	1	E3 ubiquitin/ISG15 ligase TRIM25 isoform X1	9	120825012
trim25l	228.840773557941	-0.219273931033695	0.209082086474154	-1.0487456612444	0.294295192696872	1	LOW QUALITY PROTEIN: E3 ubiquitin/ISG15 ligase TRIM25	1	120817650
trim2a	422.734006207151	0.0543935143977331	0.131012609694441	0.415177703311113	0.678011819872762	1	tripartite motif-containing protein 2 isoform X1	9	120825080
trim2b	548.663947608787	-0.0307666715152595	0.152815231986481	-0.201332492287034	0.840438597532591	1	LOW QUALITY PROTEIN: tripartite motif-containing protein 2	7	120822547
trim32	173.834798225489	0.130108665092397	0.316736965019504	0.410778278071791	0.681235122430537	1	E3 ubiquitin-protein ligase TRIM32	14	120831670
trim33	1464.88493823427	-0.0091479239559373	0.110024401291134	-0.0831445011159944	0.933736641546279	1	LOW QUALITY PROTEIN: E3 ubiquitin-protein ligase TRIM33	12	120829494
trim35-12	100.796841613125	0.376462268765926	0.248047088942345	1.51770484536276	0.129088822040263	0.975157436128136	E3 ubiquitin-protein ligase TRIM35	11	120827141
trim35-13	198.345201748292	-0.0703050966793581	0.213867686923321	-0.328731739192396	0.742358462008628	1	nuclear factor 7, brain	11	120827180
trim35-28	260.327518447631	-0.0729598768492924	0.199848570095297	-0.365075801215399	0.715054823922064	1	tripartite motif containing 35-28	20	120809984
trim36	600.914708058238	0.0317529696935134	0.103746423937998	0.306063269346902	0.759556473585323	1	E3 ubiquitin-protein ligase TRIM36 isoform X1	13	120830404
trim37	549.475225159993	0.127114932946451	0.175813266243203	0.723011042696926	0.469673099913791	1	E3 ubiquitin-protein ligase TRIM37	7	120822436
trim3b	361.805050766956	0.169097724078325	0.206721469819025	0.817997880076812	0.413358397767688	1	tripartite motif-containing protein 3b isoform X1	7	120821310
trim45	152.962547543912	0.160790513388995	0.247222522107392	0.650387804551029	0.515441752885659	1	tripartite motif-containing protein 45 isoform X1	16	120833621
trim46a	128.704920454863	-0.0581447498342991	0.169110051582099	-0.343827875932444	0.730975734937252	1	tripartite motif-containing protein 46	20	120810519
trim46b	267.138092348433	0.0645696972281034	0.195742377302199	0.329870813454037	0.741497577728086	1	tripartite motif-containing 46b isoform X1	10	120826546
trim47	476.987942635379	0.0468228938201894	0.125508777737427	0.373064694472175	0.70910029460022	1	E3 ubiquitin-protein ligase TRIM47	7	120821312
trim54	17.1057534009785	-0.682149076389214	0.594071372854727	-1.14826114766521	0.250860772984756	1	tripartite motif-containing protein 54	18	120808135
trim55b	249.15066716368	-0.151386260919549	0.289571037188109	-0.522794898238414	0.601116990283423	1	tripartite motif-containing protein 55b isoform X1	21	120811319
trim59	150.997110245284	-0.222306162382841	0.183827412969749	-1.20931997459717	0.226539939809818	1	tripartite motif-containing protein 59	1	120825048
trim62.1	474.067144367226	-0.100967456918908	0.12540762321053	-0.805114189505114	0.42075378827868	1	E3 ubiquitin-protein ligase TRIM62 isoform X1	17	120834665
trim63b	491.124781810731	0.112864711267079	0.177009914031523	0.637618022044682	0.52372236119445	1	E3 ubiquitin-protein ligase TRIM63	16	120834020
trim65	364.178529827981	0.0299114904053323	0.0827239484207129	0.361581996222062	0.717664420547763	1	tripartite motif-containing protein 65	5	120819828
trim66	88.7924284489694	0.255924637611484	0.28050559672021	0.912369095675318	0.361574452363869	1	tripartite motif-containing protein 66 isoform X1	2	120831886
trim69	215.986072771069	-0.483145110737277	0.280980206444829	-1.71949873925423	0.0855235970186316	0.833437613291195	E3 ubiquitin-protein ligase TRIM69	14	120832248
trim71	1697.08557262257	0.0581502577253635	0.209181680235552	0.277989246763305	0.781020613388545	1	E3 ubiquitin-protein ligase TRIM71	10	120826548
trim8a	324.434370933203	0.0449658741729567	0.128407416825152	0.350181284576305	0.726202651390986	1	E3 ubiquitin-protein ligase TRIM8a	6	120820796
trim8b	1448.81948305668	-0.0261603020186275	0.095055101023824	-0.275211974285008	0.783153387911158	1	E3 ubiquitin-protein ligase TRIM8b	5	120819524
trim9	448.788557209091	0.0421204124733156	0.167242969343656	0.251851618269019	0.801155757324683	1	E3 ubiquitin-protein ligase TRIM9 isoform X1	15	120832897
triob	1299.97419099578	-0.0888078175595237	0.1084735891205	-0.818704518579814	0.412955017979053	1	triple functional domain protein isoform X1	20	120811210
triobpb	569.821406362217	0.0644302267447682	0.107964780041684	0.596770786916737	0.550660424479359	1	TRIO and F-actin binding protein b	11	120827405
trip10a	687.709170930239	-0.0515364779095511	0.11808480622777	-0.436436147510323	0.662520317289775	1	cdc42-interacting protein 4 homolog isoform X1	11	120827914
trip10b	1138.9955231399	0.0200101779746985	0.134791965034568	0.148452305518113	0.881985823488141	1	thyroid hormone receptor interactor 10b isoform X1	9	120824729
trip11	1097.07245362666	-0.100391361184789	0.118658325933719	-0.846054083392907	0.39752257406401	1	thyroid receptor-interacting protein 11	15	120833204
trip12	4444.06346992847	-0.0160148957822305	0.0866435559330662	-0.184836547966733	0.853357240610398	1	E3 ubiquitin-protein ligase TRIP12 isoform X1	1	120819227
trip13	543.428196472769	0.069693225002494	0.17400578474389	0.400522460245054	0.688771743988457	1	pachytene checkpoint protein 2 homolog isoform X1	20	120810569
trip4	563.117051829066	0.157884260514948	0.134074783981598	1.17758355319534	0.238962669796527	1	activating signal cointegrator 1	2	120810324
trip6	536.565341753607	0.0842998857710069	0.0836274967982686	1.00804028577299	0.3134351226337	1	thyroid receptor-interacting protein 6 isoform X1	7	120821530
triqk	583.509836142632	0.163272405231433	0.142644892284299	1.14460744171633	0.252371808227473	1	triple QxxK/R motif-containing protein	10	120826639
trir	544.619375061819	-0.0135367031632709	0.163561760948834	-0.0827620287574766	0.934040762167963	1	telomerase RNA component interacting RNase	11	120827223
trit1	352.291084059189	-0.0671838555203543	0.209696265451765	-0.320386514159491	0.748675347349299	1	tRNA dimethylallyltransferase isoform X1	10	120826598
trmo	284.432864533595	0.0838121884723269	0.162479414501625	0.515832659351985	0.605971290106394	1	tRNA (adenine(37)-N6)-methyltransferase	9	120825873
trmt1	520.12231287792	-0.130512913574817	0.161636226844444	-0.807448405117869	0.419408188680808	1	LOW QUALITY PROTEIN: tRNA (guanine(26)-N(2))-dimethyltransferase	NA	120815095
trmt10a	439.932257059697	0.0674969739034695	0.119394779958231	0.565326004429025	0.571852044251463	1	RNA (guanine-9-)-methyltransferase domain-containing protein 2 isoform X1	7	120822610
trmt10b	130.053531642173	0.142976287436705	0.249179631341807	0.573788020580945	0.566111256169311	1	tRNA methyltransferase 10 homolog B isoform X1	7	120821264
trmt10c	320.856839347061	-0.03140375278743	0.141772816343307	-0.221507575270177	0.824697238879493	1	LOW QUALITY PROTEIN: tRNA methyltransferase 10 homolog C	2	120831334
trmt11	476.467370367318	0.123324930770185	0.149958655699395	0.822392880190923	0.410853330192606	1	tRNA (guanine(10)-N2)-methyltransferase homolog isoform X1	20	120810994
trmt112	791.415965098245	0.0315164740440417	0.116203271703133	0.271218474162737	0.786223004987773	1	multifunctional methyltransferase subunit TRM112-like protein	4	120816937
trmt12	91.3513960938827	0.0224675876102074	0.201808602950694	0.11133116865041	0.911353740023054	1	tRNA wybutosine-synthesizing protein 2 homolog isoform X1	4	120817855
trmt13	265.090966196558	0.0409998576605972	0.241222005010854	0.169967319767334	0.865035837699085	1	tRNA:m(4)X modification enzyme TRM13 homolog	8	120823401
trmt1l	373.507051229915	0.334056618598984	0.168258520274151	1.9853771330848	0.04710252814497	0.59986605544624	TRMT1-like protein isoform X1	8	120823530
trmt2a	931.615756155544	0.0209276344635865	0.14662171122937	0.142732166253659	0.886501711804719	1	tRNA (uracil-5-)-methyltransferase homolog A isoform X1	13	120831256
trmt2b	62.5418365804733	-0.217957721864664	0.275260128137517	-0.791824530997	0.428462996578683	1	tRNA (uracil(54)-C(5))-methyltransferase homolog-B	6	120820461
trmt44	389.707972583932	-0.0382864739710692	0.142789572249629	-0.268132142759947	0.788597605055125	1	probable tRNA (uracil-O(2)-)-methyltransferase	7	120821715
trmt5	304.243727322172	0.0181426220875583	0.156673960005519	0.115798579974102	0.907812175961664	1	tRNA (guanine(37)-N1)-methyltransferase isoform X1	15	120832816
trmt6	731.145352099634	-0.0845568706156119	0.154261253271069	-0.54814069523361	0.583595299411145	1	tRNA (adenine(58)-N(1))-methyltransferase non-catalytic subunit TRM6	18	120808105
trmt61a	272.453110800783	0.184928368260282	0.213461569078429	0.866330970294406	0.386308687143066	1	tRNA (adenine(58)-N(1))-methyltransferase catalytic subunit TRMT61A	15	120833048
trmt61b	213.347689581369	-0.111534755066656	0.23428842867361	-0.476057463435536	0.634033440022381	1	tRNA (adenine(58)-N(1))-methyltransferase, mitochondrial isoform X1	15	120832863
trmt9b	159.599834231703	-0.018759847085349	0.271061232382071	-0.0692088902588117	0.944823346674792	1	probable tRNA methyltransferase 9B isoform X1	1	120817334
trmu	298.751048138372	0.130612986758149	0.122357912357223	1.06746661692646	0.285761180500524	1	mitochondrial tRNA-specific 2-thiouridylase 1	4	120817842
trnaf-gaa	3.44048280948913	-1.20775381506641	1.0858174504487	-1.11229913883528	0.266009554029281	1	tRNA-Phe	4	120818595
trnai-uau_60	1.03987044013844	-0.297507124114598	1.73772071576295	-0.171205373461855	0.864062282466967	1	NA	NA	NA
trnak-cuu_19	8.11682251068126	0.042757440780946	0.680416871529865	0.0628400655098531	0.949893861234688	1	NA	NA	NA
trnak-cuu_6	1.76570894819327	0.360879924279604	1.27691532844061	0.282618523125036	0.777469279581734	1	NA	NA	NA
trnat-agu_41	1.19243622137708	-1.46693617662568	1.62291851769487	-0.903887755689212	0.366054922391098	1	NA	NA	NA
trnau1apb	1003.28290569759	0.0603296399317113	0.112604175631814	0.535767342491575	0.592119355125667	1	tRNA selenocysteine 1-associated protein 1-like isoform X1	3	120815735
trnay-gua_12	1.05187588156549	-0.0883329399421194	1.77472920693291	-0.0497726298733634	0.96030357783803	1	NA	NA	NA
trnt1	465.405793059974	0.178698342222238	0.172087414739239	1.03841610086953	0.299076376817319	1	CCA tRNA nucleotidyltransferase 1, mitochondrial	17	120834686
trpa1b	40.2925361791115	-0.409388491357325	0.372982942445164	-1.09760647142064	0.272376365801923	1	transient receptor potential cation channel subfamily A member 1b isoform X1	21	120812005
trpc1	294.395093713047	0.0484814112907042	0.197904539727541	0.244973719943208	0.806476779910272	1	short transient receptor potential channel 1	21	120811465
trpc4apa	1403.72476349049	-0.102170391502052	0.0845637452760744	-1.20820561067272	0.226968184173806	1	transient receptor potential cation channel, subfamily C, member 4 associated protein a	17	120835546
trpc4b	64.979032835503	1.05405791301469	0.274546320883635	3.83927167416476	0.000123399826739135	0.00297492606993636	short transient receptor potential channel 4b	1	120829014
trpc6a	47.4989035695577	-0.0792006559336211	0.259068467132251	-0.305713222494153	0.759823004927605	1	short transient receptor potential channel 6a	7	120822352
trpc6b	18.1270727086496	-0.355086104220324	0.408672049752648	-0.868877880039124	0.38491392956544	1	short transient receptor potential channel 6 isoform X1	1	120818552
trpm2	89.1352288046723	-0.16892995383825	0.245474100238852	-0.688178319724474	0.491340494890116	1	transient receptor potential cation channel subfamily M member 2 isoform X1	16	120834411
trpm3	744.630044192624	0.0181471388134665	0.166902828452925	0.108728767401236	0.913417624029965	1	transient receptor potential cation channel subfamily M member 3 isoform X1	13	120830289
trpm4a	413.819297591574	0.0260038808210972	0.194939554977613	0.133394583895934	0.893881328555167	1	LOW QUALITY PROTEIN: transient receptor potential cation channel subfamily M member 4a	11	120827991
trpm5	96.0487587228394	-0.505592256391418	0.330013189868073	-1.532036512218	0.125513424930663	0.968760239262261	transient receptor potential cation channel subfamily M member 5 isoform X1	2	120833551
trpm6	295.279050938842	0.190512001908703	0.24884649286693	0.765580417525025	0.443925999996361	1	transient receptor potential cation channel subfamily M member 6 isoform X1	13	120830738
trpm7	1703.95629217271	0.0578148557633441	0.102950360023256	0.561579927940846	0.574402259197463	1	transient receptor potential cation channel subfamily M member 7 isoform X1	2	120830706
trps1	1176.90785271812	-0.0648449720759359	0.16020942588826	-0.404751291732128	0.685660335521989	1	zinc finger transcription factor Trps1 isoform X1	10	120826294
trpt1	204.862018694647	0.0817200946151019	0.166446270889818	0.490969813731651	0.623447797785187	1	tRNA 2'-phosphotransferase 1 isoform X1	4	120818383
trpv1	99.8186276878157	0.0493903229168903	0.296371346531512	0.16665012827628	0.867645348515365	1	transient receptor potential cation channel subfamily V member 1 isoform X1	7	120821510
trpv4	459.470591731811	0.0643497463892611	0.142935713605221	0.450200616530246	0.652565791769632	1	transient receptor potential cation channel subfamily V member 4	13	120831132
trpv6	238.891268738609	0.00958024965808168	0.248158947557863	0.0386052961312139	0.96920507974013	1	transient receptor potential cation channel subfamily V member 6	20	120810817
trub1	349.505352546296	0.10627403298512	0.146534784491872	0.725247819851366	0.468300010989527	1	probable tRNA pseudouridine synthase 1	5	120818871
trub2	287.379580666515	0.0537814974215017	0.108211957306234	0.497001429050051	0.61918804358328	1	mitochondrial mRNA pseudouridine synthase TRUB2	17	120834901
tsc1b	862.292507328726	0.0441960704495698	0.116318386597918	0.379957732755904	0.703976790706866	1	TSC complex subunit 1b isoform X1	14	120831883
tsc2	2580.95911549753	0.0614391510420472	0.145838182662247	0.421283026985716	0.673548422714161	1	tuberin isoform X1	9	120824746
tsc22d1	638.48034701156	-0.140345901208703	0.170199664754636	-0.824595638369963	0.409601198469098	1	TSC22 domain family protein 1 isoform X1	16	120833895
tsc22d2	608.886672408487	0.0913932888311579	0.139605036404661	0.654656101132655	0.512689195101784	1	TSC22 domain family protein 2	8	120824007
tsc22d3	644.095918676773	0.234828738741193	0.216134908434891	1.0864914901608	0.277261603835637	1	TSC22 domain family protein 3 isoform X1	4	120817422
tsen15	145.370767145491	0.0874383422488996	0.16715725445802	0.523090323135565	0.600911399273398	1	tRNA-splicing endonuclease subunit Sen15	3	120815857
tsen2	308.176515264824	0.120658456150248	0.264486883416655	0.456198260539713	0.64824741614876	1	tRNA-splicing endonuclease subunit Sen2	17	120834829
tsen34	215.900703673941	-0.162121708851032	0.237357664067282	-0.683027065875896	0.494589739969261	1	LOW QUALITY PROTEIN: tRNA-splicing endonuclease subunit Sen34	1	120826579
tsen54	216.945450976307	-0.0547788030153577	0.206826080609653	-0.264854426742935	0.791121607061656	1	tRNA-splicing endonuclease subunit Sen54	11	120828051
tsfm	355.57571081477	0.065189262744789	0.198067296551832	0.329126836583694	0.742059820556191	1	elongation factor Ts, mitochondrial	17	120835068
tsg101a	954.668484012141	-0.946228507668587	0.151836399127556	-6.23189507328654	4.60826109691957e-10	1.94919462606708e-08	tumor susceptibility 101a isoform X1	19	120808877
tshba	9.78391005133856	-0.079069654560603	0.730537621901184	-0.108234883721428	0.913809374275327	1	thyroid stimulating hormone subunit beta a	17	120834840
tshr	37.3205408285774	-0.25909531362019	0.392871842861512	-0.65949066681147	0.509580737440675	1	thyrotropin receptor	18	120807773
tshz3b	514.32605300518	0.00213407899356503	0.205039305294472	0.0104081458455008	0.991695651057889	1	teashirt homolog 3b	2	120834781
tsku	617.524396485495	-0.0464985424788227	0.12311106606287	-0.37769588036121	0.705656528509421	1	LOW QUALITY PROTEIN: tsukushin	1	120825071
tsn	1240.90424568912	-0.0820687237734095	0.109600231468425	-0.748800642789272	0.453977372259324	1	translin	16	120833823
tsnare1	188.014720096763	0.0174088696095038	0.207022478919346	0.0840916875325702	0.932983533623854	1	t-SNARE domain-containing protein 1 isoform X1	20	120810680
tsnax	472.748056047747	-0.145958362064838	0.159778151742893	-0.913506386653585	0.360976276165095	1	translin-associated protein X isoform X1	6	120821122
tsnaxip1	29.2002077886105	-0.649354845347014	0.332807254409311	-1.95114390309651	0.0510399298843692	0.628491159737479	translin-associated factor X-interacting protein 1 isoform X1	19	120809123
tspan11	98.8568848195737	-0.0966443894513104	0.214673492656518	-0.450192467897951	0.652571666853179	1	tetraspanin-11 isoform X1	4	120817213
tspan12	498.574607266658	0.162467312956215	0.239275683667118	0.678996337890484	0.497140182323803	1	tetraspanin-12 isoform X1	4	120818156
tspan13b	378.299260539216	0.0518615208908724	0.147961553340861	0.350506734485265	0.725958436938905	1	tetraspanin-13b	20	120809992
tspan15	851.419987148809	0.170889898628606	0.14515780759159	1.1772697691151	0.239087849080883	1	tetraspanin-15	2	120808845
tspan17	517.247108351079	0.024942357529594	0.128796910134176	0.193656489923632	0.846444862808711	1	tetraspanin-17	4	120817546
tspan18b	1175.61602150515	-0.833864660341009	0.119533833568302	-6.97597186878924	3.03763510679917e-12	1.65536984785174e-10	tetraspanin-18b isoform X1	19	120809451
tspan2a	651.641445585264	-0.0747523129390562	0.176022815966779	-0.424673997677462	0.671074341592357	1	tetraspanin-2a	17	120834839
tspan31	2374.00581198953	0.216160377509693	0.128995890617076	1.67571522221096	0.0937939867303316	0.869511232810311	tetraspanin-31	12	120829506
tspan33a	338.320132930497	0.0440676506479461	0.174895029025483	0.251966284539312	0.801067124213879	1	tetraspanin-33 isoform X1	4	120818353
tspan33b	67.8970848214809	-1.44684573471676	0.311760335596648	-4.64089099707883	3.46910095276992e-06	9.71223926239635e-05	tetraspanin-33b isoform X1	19	120809325
tspan34	156.235762614485	-0.0442190451031022	0.238263218221159	-0.185589053288357	0.852767038639229	1	tetraspanin 34	9	120825726
tspan35	140.956905595805	-0.237658219121474	0.294362775244905	-0.807365058043585	0.419456191960676	1	tetraspanin 35	11	120828350
tspan36	3464.1077876956	-0.0478640975742212	0.143908912371734	-0.332599953577458	0.739436278416209	1	LOW QUALITY PROTEIN: tetraspanin 36	13	120830934
tspan4a	124.229064088977	-0.25015089711226	0.304657608746532	-0.821088625166683	0.411595788699491	1	LOW QUALITY PROTEIN: tetraspanin-4a	2	120808494
tspan4b	493.907920362754	0.0368527080244665	0.192899696772596	0.191045961404031	0.848489584270406	1	tetraspanin-4	11	120827464
tspan5a	1413.58095721876	0.117063580098725	0.10925722893157	1.07144928755281	0.283967461367221	1	tetraspanin-5a isoform X1	7	120821423
tspan7	2568.19211951721	0.102930487589673	0.119318342689616	0.862654351958504	0.388327537307322	1	tetraspanin-7	4	120817858
tspan7b	2339.65969909108	0.103883899181728	0.149509231757168	0.694832673279038	0.487160169579285	1	tetraspanin-7b	16	120833559
tspan9a	457.989679744644	-0.901898906398406	0.158304700152807	-5.69723391363507	1.21766812100513e-08	4.4375765286957e-07	tetraspanin-9 isoform X1	19	120809324
tspo	1042.7375932533	-0.0100574316675904	0.155816097966817	-0.064546807414804	0.948534837861421	1	translocator protein	17	120835003
tspy	477.289786228501	0.0240667013669946	0.102239445388635	0.235395460876296	0.813901808804777	1	testis specific protein Y-linked	12	120828791
tsr1	2757.57377392975	0.067336376823889	0.117891947532994	0.571170281202147	0.567884221333769	1	pre-rRNA-processing protein TSR1 homolog	1	120820868
tsr2	279.755254296556	-0.0601087410683684	0.182067997173413	-0.330144462517028	0.741290808647577	1	pre-rRNA-processing protein TSR2 homolog	NA	120813075
tsr3	322.589850513712	0.348140857501183	0.173530066835403	2.00622787652934	0.044831940957165	0.580733483940988	ribosome biogenesis protein TSR3 homolog	5	120818985
tssc4	1425.71750609526	0.0984543409678389	0.115219917346764	0.854490640463942	0.392833193131377	1	protein TSSC4	2	120808090
tssk6	1.59371717031318	0.297920136436001	1.30662569943435	0.228007253006713	0.819640601943839	1	testis-specific serine/threonine-protein kinase 6	2	120809500
ttbk1a	286.353829278353	-0.0667381707514722	0.227595506659595	-0.293231495344456	0.769345211816874	1	tau-tubulin kinase 1 isoform X1	9	120825284
ttbk2a	568.671891353077	-0.0344051314205511	0.136019774857361	-0.252942128867883	0.800312933613855	1	tau-tubulin kinase 2 isoform X1	15	120832948
ttbk2b	566.626936914742	-0.0106322965576763	0.122702631526776	-0.0866509252929602	0.930948985563699	1	tau-tubulin kinase 2b isoform X1	18	120808320
ttc1	692.941440932385	0.0621933486077493	0.144911518525792	0.42918153946941	0.667791116356159	1	LOW QUALITY PROTEIN: tetratricopeptide repeat protein 1	7	120821501
ttc12	57.3540575175164	0.449176322622259	0.23083823782689	1.94584886304281	0.0516728971194526	0.633953402199022	tetratricopeptide repeat protein 12 isoform X1	1	120827442
ttc13	1405.48806658778	0.0448495525547957	0.119809914028278	0.374339243280068	0.708151939009944	1	LOW QUALITY PROTEIN: tetratricopeptide repeat protein 13	18	120807750
ttc14	1287.98372857077	0.141789362454453	0.142888609461221	0.992306965468328	0.321047806500432	1	tetratricopeptide repeat protein 14 isoform X1	8	120823599
ttc17	741.730676739507	-0.0534793015505665	0.104551205514585	-0.511513007309188	0.608991882710123	1	tetratricopeptide repeat protein 17	2	120833563
ttc19	272.020738038566	-0.0481000260934231	0.167691996977279	-0.286835549462389	0.774238241593747	1	tetratricopeptide repeat protein 19, mitochondrial isoform X1	3	120816509
ttc22	133.415646602177	0.0356577788484221	0.206346181935226	0.172805614884677	0.862804223405439	1	tetratricopeptide repeat protein 22	8	120823998
ttc26	362.482984317515	-0.141643216794937	0.25128039306524	-0.563685909063992	0.572967908787316	1	intraflagellar transport protein 56 isoform X1	9	120825059
ttc27	1181.99474984648	-0.171701587216061	0.178769523499604	-0.960463415994063	0.336822034789424	1	tetratricopeptide repeat protein 27	6	120820790
ttc28	183.211268211117	-0.11914672080194	0.240054957317065	-0.496331015753908	0.619660887026631	1	LOW QUALITY PROTEIN: tetratricopeptide repeat protein 28	14	120832168
ttc29	37.1487166754282	-0.683100617634676	0.421927499233156	-1.61899999141131	0.105447264962669	0.91347347869509	tetratricopeptide repeat protein 29 isoform X1	7	120822387
ttc3	1402.81078093213	0.00613660954553497	0.0878273973687213	0.0698712443882625	0.944296140829614	1	E3 ubiquitin-protein ligase TTC3	7	120821898
ttc32	149.642670782751	0.166218897235974	0.214058712563385	0.77651077709231	0.437447460029765	1	tetratricopeptide repeat protein 32	18	120808113
ttc33	240.268584774278	0.0154510337026934	0.177179514405074	0.0872055313763234	0.930508142706864	1	tetratricopeptide repeat protein 33	14	120831525
ttc34	82.4112766364744	-0.408146366206666	0.256831352686502	-1.58916098808569	0.112024051563067	0.93845555649269	uncharacterized protein ttc34 isoform X1	12	120829691
ttc36	235.821968189469	-0.33002190889598	0.214554684101422	-1.5381715401747	0.124006677626462	0.964085927837474	tetratricopeptide repeat protein 36	1	120828572
ttc37	734.868657461742	0.151676930494974	0.103329188404324	1.46790014358253	0.1421313491942	1	tetratricopeptide repeat protein 37	13	120831243
ttc38	300.53580960172	-1.02728411189541	0.162532532482085	-6.32048302089087	2.60746981054657e-10	1.13149703834329e-08	tetratricopeptide repeat protein 38 isoform X1	19	120809323
ttc39a	457.119345559965	-0.0766463721390731	0.152398155078418	-0.502935039467074	0.615009944842032	1	tetratricopeptide repeat protein 39A isoform X1	8	120824353
ttc39c	492.263535553727	-0.228143898750588	0.175171032765394	-1.3024065403333	0.192777447975208	1	tetratricopeptide repeat protein 39C	8	120824087
ttc4	401.601903329496	0.11246915057582	0.192579922090986	0.584012857387506	0.559211661726243	1	tetratricopeptide repeat protein 4	8	120824027
ttc5	727.713184593041	0.108253431578737	0.130481350229848	0.829646776248439	0.406738521740725	1	tetratricopeptide repeat protein 5	7	120822105
ttc7a	350.43354011921	-0.0345868777481483	0.272841362088788	-0.126765522219072	0.899125984823204	1	tetratricopeptide repeat protein 7A	6	120820643
ttc7b	667.973312835258	0.0499955711975675	0.0972482696251004	0.514102424550116	0.607180382383644	1	tetratricopeptide repeat protein 7B isoform X1	15	120832728
ttc8	212.019007502702	0.0669621227651133	0.160072306121617	0.418324221019455	0.675710083054896	1	tetratricopeptide repeat protein 8 isoform X1	15	120832805
ttc9b	453.686635683784	-0.0870401775233241	0.22212555599462	-0.39185125337596	0.695168122516016	1	tetratricopeptide repeat protein 9B	1	120831206
ttc9c	637.007093350792	0.174029059068366	0.167053605840717	1.04175577768911	0.297524921590458	1	tetratricopeptide repeat protein 9C isoform X1	4	120818243
ttf2	483.525520211028	0.00194604844044893	0.19637398681676	0.00990990951497476	0.992093165616094	1	transcription termination factor 2	16	120834178
tti1	303.994049061393	0.046136834779135	0.140920417624185	0.327396381283623	0.743368103107068	1	TELO2-interacting protein 1 homolog isoform X1	12	120829034
ttk	987.18087469558	0.161549235641107	0.133651443592999	1.2087354337381	0.22676450394399	1	dual specificity protein kinase Ttk	20	120811076
ttl	679.280824237384	0.0258797385658691	0.185975704756601	0.139156555958423	0.889326437730013	1	tubulin--tyrosine ligase	6	120820392
ttll1	359.351787594089	-0.0594950630351882	0.138370626034492	-0.429968879524745	0.667218279222581	1	probable tubulin polyglutamylase TTLL1	4	120817676
ttll10	43.4072989116569	-0.0352877678324669	0.349632959621657	-0.100928035705365	0.919607587463395	1	protein polyglycylase TTLL10 isoform X1	12	120829315
ttll11	276.909317118102	-0.0479969452705047	0.166850916574664	-0.287663659606128	0.773604210103182	1	tubulin polyglutamylase TTLL11	14	120831850
ttll12	528.771544912435	0.0928822321385153	0.149249505833729	0.6223285740188	0.533725836003035	1	tubulin--tyrosine ligase-like protein 12 isoform X1	4	120818421
ttll3	20.3699335351251	0.333651957667441	0.445720055139132	0.748568420515183	0.454117371832432	1	tubulin monoglycylase TTLL3 isoform X1	17	120835127
ttll4	904.127991097556	-0.120485876074665	0.140233169778945	-0.859182433546867	0.390239873391527	1	tubulin polyglutamylase TTLL4 isoform X1	16	120833599
ttll5	325.735049939854	0.00609254393258946	0.130162145938504	0.0468073408644317	0.962666778284437	1	tubulin polyglutamylase TTLL5 isoform X1	15	120832681
ttll6	32.9426658569559	0.299587557693859	0.29392840086516	1.01925352164691	0.308082623264564	1	tubulin polyglutamylase ttll6 isoform X1	5	120819460
ttll7	380.120929302891	0.100901697060835	0.149310480284334	0.675784424969274	0.49917752476889	1	tubulin polyglutamylase TTLL7 isoform X1	8	120823937
ttll9	55.7606638192633	0.113471262056538	0.243270026801762	0.466441606260866	0.640899436026165	1	probable tubulin polyglutamylase TTLL9	12	120829547
ttn.1	6390.27103838313	-0.254014307440727	0.304365113614952	-0.83457103353204	0.403959277097615	1	LOW QUALITY PROTEIN: titin	16	120834350
ttn.2	6332.21876226552	-0.245299080299118	0.291725327394423	-0.840856303050661	0.400428440690558	1	LOW QUALITY PROTEIN: titin	16	120834353
ttpa	475.504573060359	0.270355417533576	0.191979578957341	1.40825091398731	0.159056784907364	1	alpha-tocopherol transfer protein isoform X1	3	120816211
ttpal	229.048672550001	0.151270225845141	0.138801704158514	1.0898297449748	0.275788148622754	1	alpha-tocopherol transfer protein-like	12	120829731
ttyh1	1365.91088685896	0.0183656248228193	0.150871484081682	0.12173025893267	0.903112648277764	1	protein tweety homolog 1 isoform X1	20	120811045
ttyh2	518.674381971703	0.162037908614193	0.165734062155743	0.97769828668004	0.328223569415104	1	LOW QUALITY PROTEIN: protein tweety homolog 2	5	120819417
ttyh3a	1541.52667149116	0.011578852901533	0.102467765902119	0.112999954664705	0.91003059115658	1	protein tweety homolog 3 isoform X1	11	120828399
ttyh3b	2700.55207356364	0.0291384469523834	0.121306677060538	0.240204807010267	0.810171487307451	1	LOW QUALITY PROTEIN: protein tweety homolog 3	9	120825558
tub	407.399531227724	0.0666800804470863	0.2568951125178	0.259561498829473	0.795202038085778	1	tubby protein isoform X1	2	120807914
tubb1	367.513273589002	-0.0348800740398896	0.156522923636058	-0.222843231071965	0.823657520351528	1	tubulin beta-1 chain isoform X1	17	120834698
tubb4bl	2219.88771964004	-0.0449752082151635	0.187409911110673	-0.2399830827976	0.810343371408495	1	tubulin beta-4B chain	11	120827281
tubb5	7344.47011040248	0.0328663876319146	0.120296150162138	0.273212298046251	0.784690027016348	1	tubulin beta-5 chain	20	120810844
tubb6	77.3274833208537	0.060598894390717	0.431670705630208	0.140382225618593	0.888358000683553	1	tubulin beta-6 chain	NA	120814831
tubd1	116.610673457177	0.111848540655874	0.235380087651974	0.475182679094121	0.63465677171288	1	tubulin delta chain	1	120828057
tube1	300.851604867717	0.239598597961214	0.112707833993678	2.12583801383898	0.0335167496030572	0.474560721116881	tubulin epsilon chain isoform X1	18	120808213
tubg1	1130.80548813717	0.0200191023620281	0.110020920213579	0.181957234343849	0.855616287612921	1	tubulin gamma-1 chain	11	120828028
tubgcp2	574.115848062783	0.124357649106802	0.106973729473754	1.16250643703428	0.245029811501319	1	gamma-tubulin complex component 2	5	120819590
tubgcp3	835.78306939749	0.102784932182487	0.094490197070972	1.08778408098022	0.276690438770891	1	LOW QUALITY PROTEIN: gamma-tubulin complex component 3	1	120822536
tubgcp4	286.673911997622	-0.022846087394072	0.167041426775851	-0.136768990992448	0.891213394873748	1	gamma-tubulin complex component 4	2	120809132
tubgcp5	784.893384022601	0.014914585917844	0.0970816085720655	0.153629365409336	0.877901981554839	1	gamma-tubulin complex component 5	8	120823444
tubgcp6	895.641368662532	-0.930790405333066	0.0975967804863985	-9.53710153853676	1.4688000620759e-21	1.64681300739831e-19	gamma-tubulin complex component 6 isoform X1	19	120808950
tufm	2600.1086930507	0.0536025528298776	0.108562129289961	0.493750013752117	0.621482739049206	1	elongation factor Tu, mitochondrial	11	120828079
tuft1a	777.535574151464	0.0986429914122301	0.111480511779776	0.884845161162289	0.376240148300833	1	tuftelin 1a	20	120810919
tuft1b	155.420229701957	-0.107124964230623	0.216368935471497	-0.495103254989833	0.620527236289431	1	LOW QUALITY PROTEIN: tuftelin 1b	10	120826785
tulp4a	1300.47756288268	-0.0338643763237868	0.12356583115267	-0.274059390107174	0.78403898139968	1	tubby-related protein 4a isoform X1	18	120808440
tulp4b	540.578015395687	-0.00801976534690263	0.13475268780027	-0.0595146967219645	0.952542159935024	1	tubby-related protein 4	15	120833256
tusc2a	300.1547538717	0.0134568394187446	0.142397996023805	0.0945016067255261	0.924710706176562	1	tumor suppressor 2, mitochondrial calcium regulator a	17	120834691
tusc2b	585.81125165219	0.145529224192293	0.127024814189735	1.14567555261225	0.251929423031281	1	tumor suppressor 2, mitochondrial calcium regulator b	17	120835824
tusc3	719.354684549884	0.133668983573198	0.123781126266035	1.07988178493312	0.280194825534512	1	tumor suppressor candidate 3	9	120825634
tut1	321.812375786063	-0.0848413769230236	0.22655697103419	-0.374481423086382	0.708046175073487	1	speckle targeted PIP5K1A-regulated poly(A) polymerase isoform X1	5	120819690
tut4	1364.18608271208	0.131160911833324	0.104069721109921	1.26031770273304	0.207554776357697	1	terminal uridylyltransferase 4 isoform X1	8	120823771
tut7	1763.65973468627	-0.00292211123433923	0.082997419298416	-0.0352072541416356	0.97191447785027	1	terminal uridylyltransferase 7	13	120830582
tvp23b	750.185170152631	0.0712621651568456	0.130015956722883	0.548103224812121	0.583621026427691	1	Golgi apparatus membrane protein TVP23 homolog B isoform X1	5	120818997
twist1a	327.412794820178	0.0172571220438923	0.13814503925775	0.124920316622402	0.900586634021629	1	twist-related protein 1a	10	120826908
twist1b	497.512933554116	0.00256944271598611	0.120597601445776	0.0213059189003971	0.983001622312155	1	twist-related protein 1b	20	120811197
twist2	218.30441658837	-0.0325140781249791	0.172586049446282	-0.188393431736203	0.850568248228326	1	twist-related protein 2	16	120834513
twist3b	212.124941175178	0.0456670945466372	0.143737981759488	0.31771069822763	0.750704395370381	1	twist 3b	12	100192331
twnk	426.343663766223	-0.227904143831314	0.152695438979595	-1.49254061126063	0.135557479108513	0.99567311497322	twinkle protein, mitochondrial	5	120819272
twsg1a	479.446241641845	0.142702377166123	0.106743237030845	1.33687511392302	0.181263405330107	1	twisted gastrulation protein homolog 1-A	3	120815665
txk	23.2024645277299	-0.878180494032342	0.449798774894027	-1.95238525102529	0.0508924827864692	0.627665025860702	LOW QUALITY PROTEIN: tyrosine-protein kinase TXK	7	120822849
txlna	594.914693393637	-0.11586761456841	0.127455911697475	-0.909079955768782	0.36330792221416	1	alpha-taxilin	10	120826651
txlnba	2364.19618383554	-0.201726330767008	0.265383469401774	-0.760131485287076	0.447175994154084	1	beta-taxilin	18	120808339
txlnbb	1447.83503651507	-0.0677531644997721	0.2264893233316	-0.299145070077213	0.764829358888535	1	taxilin beta b	15	120833026
txlng	760.764790376414	0.0556951628959479	0.0940363410597895	0.592272756130911	0.553667956247408	1	gamma-taxilin	2	120832468
txn	4111.55298882196	0.00379243168707042	0.138481556575951	0.0273858250935419	0.978152003946264	1	thioredoxin	7	120823027
txn2	969.6467418574	0.0405118522617284	0.121798801915068	0.332612896225184	0.739426507375179	1	thioredoxin, mitochondrial	11	120828159
txndc11	432.467903255723	-0.0901990359602358	0.170112641511278	-0.530231234780137	0.595951617346297	1	thioredoxin domain-containing protein 11	9	120825632
txndc12	1802.95481831342	0.128903201444415	0.129257188125921	0.997261377207418	0.31863765573695	1	thioredoxin domain-containing protein 12	3	120816599
txndc15	540.989824471602	0.0723530256892697	0.163350662816175	0.442930713851411	0.657815850915801	1	thioredoxin domain-containing protein 15	NA	120812948
txndc16	497.059934942939	0.115245884936302	0.150606603015924	0.765211369411985	0.44414569060481	1	thioredoxin domain-containing protein 16	1	120816227
txndc17	538.03253669643	0.135490868904197	0.144534399795583	0.937429906623087	0.348537463301732	1	thioredoxin domain-containing protein 17	1	120828427
txndc5	4105.14925810982	0.0817035958327437	0.114876344414289	0.711230813004358	0.476941217308491	1	thioredoxin domain-containing protein 5	21	120812073
txndc9	1988.9674747237	0.1215862323526	0.161742017237247	0.751729417188198	0.452213795978426	1	thioredoxin domain-containing protein 9	16	120833982
txnipa	4403.76682291329	-0.081158899058839	0.183578590434306	-0.442093486320137	0.658421557703006	1	thioredoxin interacting protein a	10	120826422
txnl1	1792.15745298778	0.119737284809407	0.126618588697529	0.945653288676592	0.344325454836845	1	thioredoxin-like protein 1	14	120832333
txnl4a	1205.94748897718	0.0688223942218149	0.170469066052954	0.403723653888245	0.686415943531171	1	thioredoxin-like protein 4A	10	120826948
txnl4b	116.879198102751	0.0627622579549522	0.225115059941727	0.278800796229265	0.780397703374049	1	thioredoxin-like protein 4B	2	120831364
txnrd2.2	328.122201867587	-0.11088358608485	0.136498217951838	-0.812344569391918	0.416593943057668	1	thioredoxin reductase 2, tandem duplicate 2 isoform X1	13	120831258
txnrd3	1646.93494210437	-0.00154901509570259	0.115741949832371	-0.0133833506170064	0.989321949936672	1	thioredoxin reductase 3 isoform X1	17	120835492
tyk2	941.00865961568	0.0831981837167852	0.139264731431003	0.597410290903442	0.550233484715232	1	non-receptor tyrosine-protein kinase TYK2	11	120828372
tyms	491.816258199749	-0.173789782332979	0.334808834939055	-0.519071673734695	0.603710760701976	1	thymidylate synthase	21	120811567
tyr	693.778867385144	0.0792748657098429	0.208592440973006	0.380046685009558	0.703910760814266	1	tyrosinase	1	120828666
tyro3	433.648812020715	0.0351738641385115	0.187497478801718	0.187596464567444	0.851192997907367	1	tyrosine-protein kinase receptor TYRO3	15	120833035
tyrp1b	907.551732000461	-0.402923829114329	0.26084150755904	-1.54470748495858	0.122417033580538	0.960904189238229	tyrosinase-related protein 1b	9	120825238
tysnd1	145.655111423956	0.0684774544718837	0.178354759687537	0.383939596520164	0.701023217529199	1	peroxisomal leader peptide-processing protease	6	120821115
tyw1	556.802884491653	0.0448016558036089	0.145594672432946	0.307714939392734	0.75829925097779	1	S-adenosyl-L-methionine-dependent tRNA 4-demethylwyosine synthase TYW1	1	120815876
tyw3	437.906393848317	0.27333905155087	0.140194103147005	1.94971860738145	0.0512096672669942	0.629258591015981	tRNA wybutosine-synthesizing protein 3 homolog isoform X1	3	120816397
tyw5	172.503472914005	-0.0244738238727154	0.228888861977257	-0.106924485801966	0.914848887685416	1	tRNA wybutosine-synthesizing protein 5	16	120833639
u2af1	2185.65427145623	0.00364222336330276	0.126853130853828	0.0287121282603554	0.977094183403437	1	splicing factor U2AF 35 kDa subunit	16	120834373
u2af2a	8818.23178714671	0.0233768606202913	0.0756803016626361	0.308889633190147	0.757405482972015	1	U2 small nuclear RNA auxiliary factor 2a isoform X1	20	120811189
uacab	1336.27492646824	-0.128394625053425	0.13304365896981	-0.965056328483567	0.334516599165473	1	uveal autoantigen with coiled-coil domains and ankyrin repeats isoform X1	2	120812438
uap1	1271.5279468076	0.0760410811425745	0.121280269673017	0.626986412114586	0.530668142065003	1	UDP-N-acetylhexosamine pyrophosphorylase isoform X1	8	120824124
uap1l1	504.221954227028	-0.230850720947132	0.340743694808676	-0.677490807501963	0.498094600539982	1	UDP-N-acetylhexosamine pyrophosphorylase-like protein 1	14	120832082
uba1	9451.16657601902	0.0790256996919822	0.0945137223118189	0.836129376338192	0.40308212371987	1	ubiquitin-like modifier-activating enzyme 1	12	120829057
uba2	1365.88946621527	-0.937661576340724	0.119171815635398	-7.86814878452022	3.59927375323125e-15	2.54041511624903e-13	SUMO-activating enzyme subunit 2	19	120809155
uba3	708.775710282	0.179528266884868	0.112409068252964	1.59709772240847	0.110243925810646	0.932279290335932	NEDD8-activating enzyme E1 catalytic subunit isoform X1	17	120835094
uba5	769.377608021925	0.00606993358731665	0.132192500028782	0.0459173824989697	0.963376099558918	1	ubiquitin-like modifier-activating enzyme 5	21	120811390
uba52	21184.2260610336	0.0117643656796911	0.115038856000319	0.102264279120252	0.918546907752392	1	ubiquitin-60S ribosomal protein L40	8	120823919
uba6	800.88756254699	-0.0113342916802993	0.127709612801162	-0.0887504975678398	0.929280199585246	1	LOW QUALITY PROTEIN: ubiquitin-like modifier-activating enzyme 6	9	120825375
uba7	383.729738927093	-0.00410001517721744	0.148357028324104	-0.0276361371182258	0.977952359412093	1	ubiquitin-like modifier-activating enzyme 1	17	120835485
ubac1	349.939298792473	0.0473422301704266	0.147675048372476	0.320583813529668	0.748525805617463	1	ubiquitin-associated domain-containing protein 1 isoform X1	13	120831145
ubac2	95.8274235491145	0.402343391981951	0.204945664993581	1.96317102874341	0.049626304494576	0.617574717589698	LOW QUALITY PROTEIN: ubiquitin-associated domain-containing protein 2	6	120820976
ubald1a	899.993684695225	0.0841533031035385	0.170307724518409	0.494124992518716	0.621217908306174	1	UBA-like domain-containing protein 1	5	120819362
ubald2	439.231574111113	0.151398012270757	0.154603443112201	0.979266756438807	0.327448191635929	1	UBA-like domain-containing protein 2 isoform X1	11	120828418
ubap1	527.652237747031	0.015894084456543	0.0844565833125816	0.188192368589167	0.850725854592856	1	ubiquitin-associated protein 1	17	120834597
ubap1lb	108.470043481593	0.19192757497785	0.462567372162854	0.414918099563405	0.678201859513523	1	ubiquitin-associated protein 1-like isoform X1	2	120830952
ubap2a	1915.93810967146	-0.00753565487599638	0.147902974979464	-0.0509499885113379	0.959365372134576	1	ubiquitin-associated protein 2a isoform X1	17	120834591
ubap2l	1348.82265856775	-0.0184331443165181	0.136916580343815	-0.134630475507277	0.892904044993668	1	LOW QUALITY PROTEIN: ubiquitin-associated protein 2-like	10	120826681
ubash3ba	621.115514386303	0.00604068845399379	0.103133113846785	0.0585717644768088	0.953293200743125	1	ubiquitin-associated and SH3 domain-containing protein B	7	120822227
ubash3bb	36.54987253562	-0.114120478320933	0.414438211343413	-0.275361863837334	0.783038240181735	1	ubiquitin associated and SH3 domain containing Bb	1	120825233
ubb	9017.38853985382	-0.112139817111778	0.123540959562501	-0.907713664430823	0.364029522631429	1	LOW QUALITY PROTEIN: polyubiquitin-B	7	120821518
ube2a	723.863946344111	0.280696629707071	0.183285874566152	1.53146897092586	0.125653529482531	0.968884223877638	ubiquitin-conjugating enzyme E2 A	4	120817290
ube2al	1719.3165574219	0.169069489297423	0.145116274612878	1.16506222164567	0.243993807479057	1	ubiquitin conjugating enzyme E2 A, like	16	120833672
ube2b	582.214241757718	0.102903632743007	0.0984204906306552	1.04555090188664	0.295768427741221	1	ubiquitin-conjugating enzyme E2 B	7	120822924
ube2c	1189.0561889297	0.230205955472819	0.131852639314729	1.74593361702319	0.0808224875704274	0.810264004210336	ubiquitin-conjugating enzyme E2 C	17	120835366
ube2d1b	637.597264983728	0.286151165851526	0.150631325685505	1.899678998039	0.0574752580906056	0.67611331467729	ubiquitin-conjugating enzyme E2 D1b isoform X1	5	120818899
ube2d2	1686.49675265028	0.10341803904812	0.125223888846628	0.825865096513531	0.408880622048368	1	ubiquitin-conjugating enzyme E2 D2	4	120818071
ube2d4	3385.79427454321	0.0903759353294619	0.170498077786462	0.530070112829378	0.596063319983388	1	ubiquitin-conjugating enzyme E2 D4	13	120830411
ube2e1	382.461597213934	-0.024286931045481	0.224654249827528	-0.108108041864895	0.91390998905885	1	ubiquitin-conjugating enzyme E2 E1	10	120826314
ube2e2	790.201591143912	0.195137936775511	0.147698136090779	1.32119430847506	0.186436583580083	1	ubiquitin-conjugating enzyme E2 E2 isoform X1	20	120810496
ube2f	678.881946682422	-0.00226065099747801	0.114642031346757	-0.0197192161628769	0.984267361478603	1	NEDD8-conjugating enzyme UBE2F	16	120833788
ube2g1a	555.648869810571	0.134347132498915	0.156201691807894	0.860087563354584	0.389740776204425	1	ubiquitin-conjugating enzyme E2 G1a	7	120823036
ube2g2	1455.13636772204	0.134545938525422	0.136050901369844	0.988938236871133	0.322693361103093	1	ubiquitin-conjugating enzyme E2 G2	16	120833694
ube2ib	2383.28461356885	0.137661955008692	0.117473808940514	1.17185231542463	0.241256354529245	1	SUMO-conjugating enzyme UBC9-A	5	120819048
ube2j1	196.260648708204	0.0775855351576325	0.147934714129398	0.524457938180546	0.599960067775969	1	LOW QUALITY PROTEIN: ubiquitin-conjugating enzyme E2 J1	18	120808169
ube2j2	944.854230436649	0.165107398936127	0.146371078939145	1.12800561513092	0.259317547745709	1	ubiquitin-conjugating enzyme E2 J2	17	120835146
ube2ka	704.401461809083	0.0529502428998455	0.118203551406585	0.447958138903226	0.654183408115807	1	ubiquitin-conjugating enzyme E2Ka (UBC1 homolog, yeast)	4	120816869
ube2kb	732.528005958507	0.120794773453983	0.0904321851769488	1.33574980210446	0.181631065347141	1	ubiquitin-conjugating enzyme E2Kb (UBC1 homolog, yeast)	9	120825621
ube2l3a	2336.93240590526	0.176391428210098	0.115217747491686	1.53093973845328	0.125784286800053	0.969228302704717	ubiquitin-conjugating enzyme E2 L3a	14	120831778
ube2m	1875.38405194338	0.0631013861932265	0.102104095904092	0.618010331852885	0.536568528051116	1	NEDD8-conjugating enzyme Ubc12	11	120828068
ube2nb	3593.45620609364	0.102520918657883	0.11503302734559	0.891230292930415	0.372805636082004	1	ubiquitin-conjugating enzyme E2Nb	4	120817325
ube2o	882.279137760732	-0.126648047211207	0.104784636954509	-1.20865091383758	0.226796987242626	1	LOW QUALITY PROTEIN: (E3-independent) E2 ubiquitin-conjugating enzyme UBE2O	9	120825086
ube2ql1	1354.45051191357	-0.0425307436097188	0.163720603352787	-0.25977636741341	0.795036281349093	1	ubiquitin-conjugating enzyme E2Q-like protein 1	10	120826300
ube2r2	561.836821016923	-0.0672933255053964	0.117810396951607	-0.571200227200986	0.567863924232708	1	ubiquitin-conjugating enzyme E2 R2	17	120834602
ube2s	1108.64121813349	0.0197433108283321	0.133463715329893	0.147930175475266	0.882397873609383	1	ubiquitin-conjugating enzyme E2 S	20	120811059
ube2t	239.425804431977	0.202910059016778	0.148156312733951	1.36956742019592	0.170821975508725	1	ubiquitin-conjugating enzyme E2 T	12	120829600
ube2v1	1719.54494158191	0.108419736279245	0.11168061668312	0.970801733544084	0.331647019183144	1	ubiquitin-conjugating enzyme E2 variant 1	17	120835469
ube2v2	2882.76281995561	0.146821764662252	0.15151368126969	0.96903304989939	0.332528699565076	1	ubiquitin-conjugating enzyme E2 variant 2 isoform X1	3	120816018
ube2wb	346.532382746197	0.0263265171970341	0.296007033880229	0.0889388230135312	0.929130529488135	1	probable ubiquitin-conjugating enzyme E2 W-B	21	120811624
ube2z	1125.31741458884	0.0553328555918725	0.118851206116408	0.465564106582789	0.641527540102646	1	ubiquitin-conjugating enzyme E2 Z	11	120827585
ube3a	559.326225385226	0.0785174419390532	0.100369041898364	0.782287450930949	0.434045660147444	1	LOW QUALITY PROTEIN: ubiquitin-protein ligase E3A	8	120823732
ube3b	922.01914283839	0.092804886729632	0.117648580718792	0.788831332793193	0.430210593814498	1	ubiquitin-protein ligase E3B	13	120830732
ube3c	518.709305507708	-0.0194510029045469	0.121793523292099	-0.15970473945398	0.873113667282749	1	ubiquitin-protein ligase E3C	21	120811838
ube3d	563.034949366321	0.183653822657889	0.124972696099752	1.46955157718049	0.141683243114565	1	E3 ubiquitin-protein ligase E3D isoform X1	20	120810912
ube4a	695.54490896038	0.0877177139838654	0.102705892058296	0.854067008483572	0.393067862503854	1	ubiquitin conjugation factor E4 A	1	120823621
ube4b	2586.50565545479	0.151651333157063	0.0833249461881142	1.81999917305311	0.0687591308247616	0.743874751900572	ubiquitin conjugation factor E4 B isoform X1	12	120829812
ubfd1	544.160855181101	-0.0470387153495817	0.181939642640171	-0.258540220630267	0.795990012161971	1	ubiquitin domain-containing protein UBFD1 isoform X1	11	120827474
ubiad1	313.965597184597	-0.0538564085733971	0.174248162757458	-0.309078774324649	0.757261604858575	1	ubiA prenyltransferase domain-containing protein 1	12	120829142
ubl3a	646.537481332859	0.135906346293788	0.153814728110691	0.883571735705204	0.376927442268536	1	ubiquitin-like protein 3a	7	120822118
ubl4a	672.817302908819	0.177324257012286	0.163797478458546	1.08258233692629	0.27899385079744	1	ubiquitin-like protein 4A	13	120831061
ubl5	983.059996431508	0.199015610190231	0.172702850805286	1.1523585700077	0.249173758201062	1	ubiquitin-like protein 5	9	120824732
ublcp1	756.566931359482	0.219991466785102	0.144735384748523	1.5199563476985	0.128521947103078	0.973489449542666	ubiquitin-like domain-containing CTD phosphatase 1 isoform X1	7	120821791
ubn1	2.67724460745491	0.14091183323182	1.10591392880154	0.127416636649584	0.898610649417434	1	ubinuclein-1	9	120825422
ubn2a	600.753221697971	0.0397923798282517	0.146233360072334	0.272115608973003	0.785533128025272	1	LOW QUALITY PROTEIN: ubinuclein-2a	9	120825058
ubn2b	903.542326683293	-0.00599746634109243	0.133372468408479	-0.0449677989217688	0.964132975716738	1	ubinuclein-2b isoform X1	11	120827214
ubox5	207.330300383296	-0.000760532060636805	0.137330309138242	-0.00553797676135152	0.995581356430078	1	RING finger protein 37 isoform X1	13	120830668
ubp1	1258.0134422002	-0.0450648981112566	0.0822085404119738	-0.548177815655426	0.583569813223764	1	upstream-binding protein 1 isoform X1	10	120826435
ubr1	1576.26923449991	0.0405652334247634	0.0863603525784841	0.469720562892535	0.638554674696443	1	E3 ubiquitin-protein ligase UBR1	15	120832499
ubr2	578.269625718555	0.00743386256173313	0.135780119299143	0.0547492711017233	0.956338215535413	1	E3 ubiquitin-protein ligase UBR2 isoform X1	6	120820566
ubr3	1669.85601106083	-0.0647706709728916	0.0950433581734176	-0.681485505328105	0.49556433526141	1	E3 ubiquitin-protein ligase ubr3 isoform X1	16	120833827
ubr4	5313.95577213816	-0.00431902920389162	0.149508466958291	-0.0288881913630786	0.976953763619845	1	E3 ubiquitin-protein ligase UBR4 isoform X1	12	120829939
ubr5	4834.87972260447	-0.0943915543421991	0.116518073921093	-0.81010225423158	0.417881408805568	1	E3 ubiquitin-protein ligase UBR5 isoform X1	20	120810462
ubr7	1376.7044098849	-0.0742593075527003	0.114524207467503	-0.648415817012065	0.516716042852719	1	putative E3 ubiquitin-protein ligase UBR7	NA	120814266
ubtd1a	433.775347197869	-0.117982752759948	0.186360584827549	-0.633088551793958	0.526675817838689	1	ubiquitin domain-containing protein 1a isoform X1	6	120820984
ubtd1b	688.081522332912	-0.120008698076365	0.142160119088599	-0.844179780136308	0.398568951654033	1	ubiquitin domain-containing protein 1	5	120819700
ubtd2	505.329669576352	-0.164614123985438	0.134733289958334	-1.22177766190037	0.221791718166511	1	ubiquitin domain-containing protein 2 isoform X1	7	120821803
ubtf	4781.15684561606	-0.0290176890804629	0.0912725596267388	-0.317923472280513	0.750542987323088	1	nucleolar transcription factor 1 isoform X1	11	120828241
ubtfl	1531.04099675317	-0.0594191157067531	0.111019121745448	-0.535215148278627	0.592501092557405	1	upstream binding transcription factor, like isoform X1	3	120816513
ubxn1	2062.40077215676	0.06133621579389	0.105453206483256	0.581643914295099	0.560806556772567	1	UBX domain-containing protein 1 isoform X1	4	120818239
ubxn10	16.633359599602	-0.502436659531472	0.372234978674123	-1.34978357305678	0.177085415563623	1	UBX domain-containing protein 10 isoform X1	12	120828816
ubxn11	67.3365512266026	-0.214343865482738	0.321632639362761	-0.666424483247129	0.505139817604704	1	UBX domain-containing protein 11 isoform X1	20	120809977
ubxn2a	64.2368816638949	-0.212620627269813	0.329260143814135	-0.645752701213167	0.518439524135052	1	UBX domain-containing protein 2A	18	120807731
ubxn4	1535.96407691442	0.133238614577582	0.0766273869673011	1.7387858290723	0.0820724421449225	0.81457159541803	UBX domain-containing protein 4 isoform X1	16	120833784
ubxn6	1090.48044508032	-0.051758748244769	0.0883443059905936	-0.585875316630819	0.557959305762871	1	UBX domain-containing protein 6	8	120824126
ubxn7	1059.49481308855	0.21607785221359	0.106164206284892	2.03531736142541	0.0418189503715741	0.553850865716064	UBX domain-containing protein 7	3	120815895
uchl1	646.68758240603	-0.00852090505489231	0.129318880317047	-0.0658906497953113	0.947464884788997	1	ubiquitin carboxyl-terminal hydrolase isozyme L1	9	120825247
uchl3	1415.13528105717	0.0515770055098899	0.17930406620316	0.287651064485346	0.773613852259497	1	ubiquitin carboxyl-terminal hydrolase isozyme L3	16	120833540
uchl5	1816.76404831838	0.170138626780719	0.132855674213841	1.28062747630085	0.200324544331299	1	ubiquitin carboxyl-terminal hydrolase isozyme L5 isoform X1	8	120824219
uck1	673.936472832488	0.287361802169683	0.138211639033875	2.07914329197161	0.0376041820184427	0.515473348186367	uridine-cytidine kinase 1	14	120831511
uck2a	634.1579430104	-0.0940434046688461	0.114654151690164	-0.820235493285792	0.412081871836745	1	uridine-cytidine kinase 2-A	8	120823523
uck2b	883.488625144004	-0.109534554529864	0.133351296306642	-0.821398498279231	0.411419318671029	1	uridine-cytidine kinase 2-B	3	120815652
uckl1a	164.434372302426	-0.453661816891883	0.2671321084447	-1.69826764567239	0.0894572582959284	0.851974524288559	LOW QUALITY PROTEIN: uridine-cytidine kinase-like 1a	12	120828769
ucmaa	55.1742160420561	-0.0181628555968371	0.341783339318411	-0.0531414305713606	0.957619221248403	1	upper zone of growth plate and cartilage matrix associated a	4	120817606
ucmab	125.763251917195	-0.656732270468686	0.305220585301109	-2.15166440959675	0.0314237951868461	0.454539378156398	unique cartilage matrix-associated protein	19	120809705
ucn3l	49.0793997323685	0.0366647532787992	0.316025092642077	0.11601848755828	0.907637889785734	1	urocortin 3, like	4	120818095
ucp1	385.870751607182	0.114537946338841	0.688200481700096	0.166431075514351	0.867817720248218	1	mitochondrial brown fat uncoupling protein 1	9	120824989
uevld	435.885875947024	-0.901100112433493	0.203505420986245	-4.42789242697569	9.51583368976379e-06	0.000254839463831126	ubiquitin-conjugating enzyme E2 variant 3 isoform X1	19	120809013
ufc1	440.921274205492	-0.155430475191451	0.2283165348157	-0.680767493764375	0.496018621579587	1	ubiquitin-fold modifier-conjugating enzyme 1	14	120831774
ufd1l	1989.93806902996	0.130654167369736	0.135643043082972	0.963220555954467	0.335436851434814	1	ubiquitin recognition factor in ER-associated degradation protein 1	13	120831129
ufl1	1179.30243799633	0.0359236161981407	0.0938852915761338	0.382633057799148	0.701991855667748	1	E3 UFM1-protein ligase 1	18	120808221
ufm1	897.696405825523	0.126697127258352	0.186114942433923	0.680746669780876	0.496031800240454	1	ubiquitin-fold modifier 1	7	120822602
ufsp1	54.7809202653014	-0.251988631975923	0.297653994074257	-0.846582397658198	0.397227928643805	1	inactive Ufm1-specific protease 1	7	120823043
ufsp2	564.967374391397	0.0780370512495655	0.147779833914339	0.528062924301295	0.59745566283999	1	ufm1-specific protease 2	9	120825461
ugcg	509.599167468872	0.0271470993438684	0.109660808508547	0.247555163171651	0.804478605572927	1	ceramide glucosyltransferase	14	120831739
ugdh	2017.7724313743	-0.0363283626201463	0.140284918860029	-0.258961283332198	0.795665113143084	1	UDP-glucose 6-dehydrogenase	9	120825610
uggt1	2331.02842992306	-0.0396732550025313	0.139488645446628	-0.284419243412262	0.776089113571848	1	UDP-glucose:glycoprotein glucosyltransferase 1 isoform X1	15	120832771
uggt2	1245.5535576284	-0.0721893335605321	0.108299230111262	-0.666572915489498	0.505044974218734	1	UDP-glucose:glycoprotein glucosyltransferase 2 isoform X1	16	120833750
ugt5d1	351.917826505901	0.0732004460443106	0.416229154499908	0.17586573466306	0.860399425512696	1	UDP glucuronosyltransferase 5 family, polypeptide D1 isoform X1	7	120822381
ugt8	644.638808952145	0.171619407100093	0.171402762444292	1.00126395078301	0.316699216254923	1	2-hydroxyacylsphingosine 1-beta-galactosyltransferase isoform X1	9	120825483
uhmk1	648.165873883531	0.0298823671069347	0.205540230240705	0.145384517045348	0.884407288390849	1	serine/threonine-protein kinase Kist	8	120823775
uhrf1	3409.7378855406	0.0957949988386335	0.142515023646823	0.672174739107017	0.501472460553026	1	E3 ubiquitin-protein ligase UHRF1	8	120823491
uhrf1bp1	504.631417408136	-0.00554841819199176	0.127327264407112	-0.0435760417678607	0.965242349451998	1	UHRF1-binding protein 1	12	120829293
uhrf1bp1l	601.522000803202	-0.0905246560026191	0.131157424802308	-0.690198485820118	0.490069375445821	1	UHRF1-binding protein 1-like isoform X1	4	120817181
uimc1	425.988771893335	0.30327614918261	0.119864584292394	2.53015643422085	0.0114011681675698	0.200422785949485	BRCA1-A complex subunit RAP80 isoform X1	7	120821853
ulk1a	177.682873551398	0.123424255929697	0.231271909245478	0.533675950236961	0.593565751049351	1	serine/threonine-protein kinase ULK1a isoform X1	13	120831167
ulk1b	1181.60133385723	-0.000530877799238644	0.102403781182459	-0.005184162079843	0.995863655643548	1	serine/threonine-protein kinase ULK1 isoform X1	14	120831614
ulk2	1167.70053017908	-0.0522721064724396	0.131882282335067	-0.396354275547296	0.691843692604559	1	serine/threonine-protein kinase ULK2	1	120817852
ulk3	196.775769893128	-0.0193433751343897	0.16592116136531	-0.116581724568581	0.907191520638536	1	serine/threonine-protein kinase ULK3	2	120834108
ulk4	190.77937710043	0.192044669893339	0.214023320693603	0.89730721526497	0.369555007427658	1	serine/threonine-protein kinase ULK4	20	120810900
umad1	437.683075110329	0.114805820402328	0.109173499233223	1.05159055273178	0.292987444033865	1	UBAP1-MVB12-associated (UMA)-domain containing protein 1	10	120826305
umodl1	35.8652577485395	-0.452407552169304	0.408112029227651	-1.10853765576448	0.267629685967963	1	uromodulin-like 1 isoform X1	7	120822817
umps	1310.83951133652	-0.159247588843502	0.19217870397586	-0.828643265611288	0.407306298135253	1	uridine 5'-monophosphate synthase	16	120834183
unc119.1	873.752433269651	0.100413909181399	0.144822315225481	0.693359369549225	0.488084053604871	1	protein unc-119 homolog B	13	120830841
unc119a	780.686367220186	0.209823907559758	0.275705351031071	0.76104401592159	0.446630777401638	1	protein unc-119 homolog A	1	120824370
unc13a	402.891477453498	-0.116665261347096	0.271858369033224	-0.42913985602863	0.667821448959182	1	protein unc-13 homolog A isoform X1	8	120823877
unc13d	93.3620637418278	0.21208697114996	0.250298883096659	0.847334868322434	0.396808496738549	1	protein unc-13 homolog D	5	120819823
unc45b	3073.04391317759	0.0288912371187111	0.155078860294654	0.186300293049722	0.852209277666493	1	protein unc-45 homolog B isoform X1	13	120831276
unc50	354.707522819242	0.00768476185150509	0.11264708267257	0.0682198035597808	0.945610662733488	1	protein unc-50 homolog	1	120818902
unc5a	273.197624072027	0.0655596417814417	0.171820383237556	0.381559163971832	0.70278837890273	1	netrin receptor UNC5A isoform X1	4	120817510
unc5b	1203.9911780885	-0.017202450615432	0.131795148913725	-0.13052415629268	0.896151743663095	1	LOW QUALITY PROTEIN: netrin receptor UNC5B	6	120820799
unc5c	585.632181534108	-0.0267844102278782	0.108864175633983	-0.246035117355147	0.805655048142273	1	LOW QUALITY PROTEIN: netrin receptor UNC5C	14	120831884
unc5db	288.440113116666	-0.20693269284136	0.274653193912409	-0.753432683209044	0.451189949007441	1	netrin receptor UNC5D isoform X1	13	120830771
unc93a	143.112986444893	-0.267433174051589	0.316932833340529	-0.84381656274863	0.398771918715729	1	protein unc-93 homolog A	18	120807842
unc93b1	261.96040290167	-0.134366094559462	0.160074905356088	-0.839395121056385	0.401247620811402	1	protein unc-93 homolog B1	9	120825061
uncx	88.2500371839626	-0.142247172125214	0.22817834941101	-0.623403458270218	0.533019425976865	1	LOW QUALITY PROTEIN: homeobox protein unc-4 homolog	11	120828423
unga	278.846925329254	-0.135400452621217	0.18588727084872	-0.728400885133281	0.466368221601759	1	uracil DNA glycosylase a	13	120831317
unk	628.289939268206	0.071290131460212	0.101718508547635	0.700857026691722	0.483392245112768	1	RING finger protein unkempt homolog isoform X1	5	120819824
unkl	1038.12138946897	0.32034009828196	0.181013254527741	1.76970520262574	0.0767762627647303	0.791160143080881	putative E3 ubiquitin-protein ligase UNKL	11	120828101
unm_hu7910	63.6933061031828	0.0783387562812201	0.30483591264729	0.256986637830503	0.797189088219328	1	calponin homology domain-containing protein DDB_G0272472	NA	120813000
unm_hu7912	248.086577891935	-0.0545521791159486	0.241391409438751	-0.225990557173454	0.821208764646839	1	apical junction component 1 homolog	13	120830918
uox	494.80806880492	0.0551017240073116	0.195330119590355	0.282095378443788	0.777870376855566	1	uricase isoform X1	8	120823961
upb1	398.052434767005	0.121958958627973	0.176214651130995	0.692104531860466	0.48887168589732	1	beta-ureidopropionase isoform X1	13	120830357
upf1	2817.91335780425	0.000503272805555553	0.0849153967144571	0.00592675563005254	0.995271160871687	1	regulator of nonsense transcripts 1 isoform X1	8	120823658
upf2	1299.32400664038	-0.076244056945578	0.120419406662515	-0.633154232018915	0.526632930133651	1	LOW QUALITY PROTEIN: regulator of nonsense transcripts 2	4	120817746
upf3a	345.763014010458	0.0291630665409913	0.167395945179255	0.174216086953374	0.861695643304505	1	regulator of nonsense transcripts 3A isoform X1	16	120833732
upf3b	1734.79951061089	0.0422388441262362	0.144541831080151	0.292225743998041	0.77011402940593	1	regulator of nonsense transcripts 3B	4	120817285
upp1	213.2235941556	0.367555626863306	0.192275576996028	1.91160849758313	0.0559264285816411	0.666255211465986	uridine phosphorylase 1 isoform X1	20	120810653
upp2	410.05070000746	0.506725506609137	0.386398589917744	1.31140620030991	0.189720565179517	1	uridine phosphorylase 2	16	120833553
uprt	702.260817876944	0.0058403289964744	0.129674760040542	0.0450382865150354	0.964076791677204	1	uracil phosphoribosyltransferase homolog	4	120817108
urad	57.5943587849702	-0.456475437492222	0.304610555073052	-1.49855423553117	0.133989312659849	0.989591210826417	2-oxo-4-hydroxy-4-carboxy-5-ureidoimidazoline decarboxylase	21	120811886
urb1	2152.24015340725	0.238679046313877	0.152506293704799	1.56504391075086	0.11757261366536	0.949804488053306	nucleolar pre-ribosomal-associated protein 1 isoform X1	1	120817887
urb2	1549.97948757093	0.0110628742367078	0.156263801520976	0.0707961417105471	0.943560002590397	1	unhealthy ribosome biogenesis protein 2 homolog	2	120811857
urm1	592.082937310715	0.201365463253453	0.151118632333778	1.33249924343343	0.182696189906987	1	ubiquitin-related modifier 1 isoform X1	14	120832304
uroc1	1238.35613959922	0.070275434849702	0.204829889729736	0.34309169888451	0.73152947587651	1	urocanate hydratase	17	120835832
urod	1588.49341272714	0.0617686955558044	0.158320553893586	0.390149567044352	0.696425952000188	1	uroporphyrinogen decarboxylase isoform X1	3	120816258
uros	428.355974244876	0.288497072432359	0.146214391487894	1.97310996199882	0.0484830355359797	0.608810411660609	uroporphyrinogen-III synthase isoform X1	5	120819375
urp1	33.9315370087843	0.0809388359816927	0.296491745896789	0.272988496650656	0.784862058200514	1	urotensin-related peptide 1	4	120817279
urp2	50.0354776455506	0.355572003824072	0.274594399676324	1.29489896459359	0.195355085736715	1	urotensin II-related peptide	1	120822741
usb1	219.163075881802	-0.885189757123659	0.19289873946022	-4.58888305647123	4.45623972881488e-06	0.000123168477461411	U6 snRNA phosphodiesterase isoform X1	19	120809137
use1	312.220481593681	0.0788294984687949	0.168079432978543	0.469001454085452	0.639068596658848	1	vesicle transport protein USE1	8	120824310
usf1	1959.06724135739	0.0596091355233502	0.109601427940452	0.543871887834677	0.586529635344246	1	upstream stimulatory factor 1 isoform X1	1	120825281
usf2	768.368100787939	-0.0384626310069252	0.111539465086355	-0.344834278854996	0.730218961094155	1	upstream stimulatory factor 2 isoform X1	10	120826818
ush1c	324.050433893168	-1.15897272674964	0.196115257829606	-5.90965098573111	3.42833320079333e-09	1.3234947593771e-07	harmonin isoform X1	19	120808798
ush1ga	57.6027671056242	0.18780569957497	0.240490435817844	0.78092793560082	0.434844880637019	1	Usher syndrome type-1G protein homolog isoform X1	11	120827796
ush2a	187.404881291014	-0.128393404811354	0.227370848179389	-0.564687187647095	0.572286550400251	1	usherin isoform X1	2	120812325
ushbp1	125.586655856922	-0.0856532838472001	0.195706011766318	-0.437663018494671	0.661630581352004	1	uncharacterized protein ushbp1 isoform X1	8	120823784
uso1	2047.11704646662	0.0735985518515542	0.0637748107704516	1.15403794950426	0.248484610767648	1	general vesicular transport factor p115 isoform X1	9	120824942
usp1	505.306720126119	-0.0462676836437948	0.12112159652372	-0.381993673892285	0.702466056982002	1	ubiquitin carboxyl-terminal hydrolase 1 isoform X1	8	120823427
usp10	3938.71228975835	-0.0599658305049597	0.158140527483309	-0.379193312803947	0.704544317040556	1	ubiquitin carboxyl-terminal hydrolase 10 isoform X1	2	120830997
usp12a	780.571952626822	-0.0475324070610847	0.100256984734637	-0.474105691358014	0.635424540284449	1	ubiquitin carboxyl-terminal hydrolase 12A isoform X1	21	120811931
usp12b	520.601682081624	0.0272931611554678	0.0967982190329273	0.281959331774313	0.777974694124371	1	ubiquitin carboxyl-terminal hydrolase 12	7	120822180
usp13	1049.70638849214	0.0978022635804967	0.189325268036741	0.516583256924357	0.605447106008457	1	LOW QUALITY PROTEIN: ubiquitin carboxyl-terminal hydrolase 13	8	120823938
usp14	2107.22701735536	0.169189626427513	0.140138821036836	1.20730019830152	0.227316554344238	1	ubiquitin carboxyl-terminal hydrolase 14	3	120816072
usp16	1001.86675158333	0.21468364622404	0.136461234415157	1.57322075492081	0.115667711101545	0.947011636091354	ubiquitin carboxyl-terminal hydrolase 16	1	120815946
usp18	19.4389601244297	-0.384388604675668	0.549770258973173	-0.699180427463656	0.484439280731698	1	ubl carboxyl-terminal hydrolase 18 isoform X1	4	120817780
usp19	1251.77090435851	-0.126981464115218	0.109628857404078	-1.15828502751953	0.246747739405	1	ubiquitin carboxyl-terminal hydrolase 19 isoform X1	12	120828734
usp20	638.032069756899	0.160816077317071	0.133645567700816	1.20330273636219	0.228859190557621	1	ubiquitin carboxyl-terminal hydrolase 20 isoform X1	14	120831549
usp21	89.4274124722904	-0.179105297829549	0.4447786587104	-0.402684108875301	0.687180625739465	1	ubiquitin carboxyl-terminal hydrolase 21	12	120829064
usp22	229.994680060406	-0.0518890233686503	0.120970283034578	-0.42894024934883	0.667966708167759	1	LOW QUALITY PROTEIN: ubiquitin carboxyl-terminal hydrolase 22	5	120819172
usp24	1517.15333105533	-0.130713003587929	0.125861215571624	-1.03854871410759	0.299014668254706	1	ubiquitin carboxyl-terminal hydrolase 24	NA	120814813
usp25	1673.91260684244	0.120584952047993	0.0960268355417017	1.2557422242205	0.209209444957961	1	ubiquitin carboxyl-terminal hydrolase 25 isoform X1	7	120821674
usp28	968.087039665024	-0.143860853770679	0.274686354720968	-0.523727703608779	0.600467944019345	1	ubiquitin carboxyl-terminal hydrolase 28 isoform X1	7	120822928
usp2b	347.331042185892	0.0872715772785837	0.144252031858066	0.604993747086021	0.545183151421219	1	ubiquitin carboxyl-terminal hydrolase 2	7	120822570
usp3	368.528341400613	-0.787346309292411	0.118929269014505	-6.62029049549093	3.58493665581787e-11	1.73565745156571e-09	ubiquitin carboxyl-terminal hydrolase 3	19	120809698
usp30	241.783280598889	0.156958397381751	0.124810352841864	1.25757514347082	0.208545447448825	1	ubiquitin carboxyl-terminal hydrolase 30 isoform X1	13	120831315
usp31	652.124549864188	-0.088795828741002	0.110920586465911	-0.800535153754269	0.423400804499741	1	ubiquitin carboxyl-terminal hydrolase 31	11	120827467
usp32	927.984233046043	-0.00972079427675647	0.118677359259143	-0.0819094251628081	0.934718739430809	1	ubiquitin carboxyl-terminal hydrolase 32 isoform X1	1	120829554
usp33	968.248607534146	0.0269251198486502	0.0813155399822162	0.331118994653897	0.740554604512037	1	ubiquitin carboxyl-terminal hydrolase 33 isoform X1	3	120816588
usp34	2077.5735814987	-0.121501520515441	0.153228425432871	-0.792943738553721	0.427810602695629	1	ubiquitin carboxyl-terminal hydrolase 34 isoform X1	9	120824737
usp36	887.124564199899	-0.135995078285371	0.105842229336509	-1.28488486247768	0.198832521449151	1	ubiquitin carboxyl-terminal hydrolase 36	11	120827962
usp37	985.411443948597	0.00918634577358986	0.0952622577849884	0.0964321651322173	0.923177347073113	1	ubiquitin carboxyl-terminal hydrolase 37	16	120834084
usp38	688.742505790825	-0.0297732272515672	0.115966409552095	-0.256740097124353	0.797379415737227	1	ubiquitin carboxyl-terminal hydrolase 38	9	120824901
usp39	2123.02541276581	0.165278682188613	0.132703805027424	1.24547055869616	0.212958831126427	1	U4/U6.U5 tri-snRNP-associated protein 2	13	120830546
usp4	2690.8463742726	0.0453260182323533	0.100314738505076	0.451838073924299	0.651385638873866	1	ubiquitin carboxyl-terminal hydrolase 4	17	120834961
usp40	1162.67778467255	0.00585451569029002	0.108354596386648	0.0540310783808283	0.956910403431389	1	ubiquitin carboxyl-terminal hydrolase 40	15	120832978
usp42	660.954021463957	0.130222612968742	0.204607203392225	0.636451751501189	0.52448201913763	1	ubiquitin carboxyl-terminal hydrolase 42	5	120818907
usp43a	214.666042047007	-0.206469034633925	0.170641986105335	-1.2099544745481	0.226296362409597	1	ubiquitin carboxyl-terminal hydrolase 43a	9	120825475
usp43b	191.559097097284	-0.135837146054735	0.1833638168083	-0.740806711046749	0.458810645486209	1	ubiquitin carboxyl-terminal hydrolase 43 isoform X1	11	120827885
usp44	329.434177942026	-0.0808211996472092	0.200661561392569	-0.402773700584801	0.687114710072645	1	ubiquitin carboxyl-terminal hydrolase 44	4	120818046
usp45	584.42315137656	0.0747351951627748	0.462944189491748	0.161434567835972	0.871751142520548	1	LOW QUALITY PROTEIN: ubiquitin carboxyl-terminal hydrolase 45	20	120810546
usp46	329.418896020551	0.11410065103677	0.142630585128347	0.799973238096836	0.423726302727339	1	ubiquitin carboxyl-terminal hydrolase 46	8	120824118
usp47	2247.49031969359	0.0533813899692846	0.0906425819633866	0.588921771787647	0.555913752002642	1	ubiquitin carboxyl-terminal hydrolase 47 isoform X1	2	120831690
usp48	2122.34922716334	0.117333069784693	0.0932954293933487	1.25765078254796	0.208518079118752	1	ubiquitin carboxyl-terminal hydrolase 48	17	120834848
usp49	1094.20770377083	-0.0583547510830389	0.0647297527185648	-0.901513579647932	0.367315316936822	1	ubiquitin carboxyl-terminal hydrolase 49	17	120835036
usp5	3050.58802365236	0.0341185737997869	0.0925796468238844	0.368532123099271	0.712476497209406	1	ubiquitin carboxyl-terminal hydrolase 5 isoform X1	20	120810808
usp53b	169.661807172762	0.116159044494827	0.238217810899178	0.487616958851113	0.625821181033726	1	LOW QUALITY PROTEIN: inactive ubiquitin carboxyl-terminal hydrolase 53	9	120825174
usp54a	771.160283521242	0.0219216475042889	0.151940478737576	0.144277862531623	0.885281058538612	1	inactive ubiquitin carboxyl-terminal hydrolase 54a isoform X1	6	120820340
usp54b	122.359200561201	0.123898917021473	0.247224430649855	0.50115968189629	0.61625874675731	1	inactive ubiquitin carboxyl-terminal hydrolase 54 isoform X1	5	120819331
usp6nl	477.007188836591	-0.127547444379992	0.132357991089611	-0.963655033821402	0.335218905405817	1	USP6 N-terminal-like protein isoform X1	4	120817335
usp7	4716.89494399461	0.0166153246504719	0.113238724454354	0.146728292203339	0.883346486341859	1	ubiquitin carboxyl-terminal hydrolase 7 isoform X1	11	120827478
usp8	1374.03949278209	0.0130545780166344	0.111325209137844	0.11726524583008	0.906649864786762	1	ubiquitin carboxyl-terminal hydrolase 8	2	120811190
usp9	2806.73906149697	-0.0598011880278848	0.108475506182715	-0.55128747615297	0.58143662233053	1	probable ubiquitin carboxyl-terminal hydrolase FAF-X isoform X1	16	120834480
uspl1	1282.47125443602	0.0727975498576382	0.166578805653459	0.43701567898789	0.66209997731223	1	SUMO-specific isopeptidase USPL1 isoform X1	7	120821447
usta	143.103234161009	0.0305329297347113	0.180082260061919	0.169549903051044	0.865364123538227	1	uronyl 2-sulfotransferase a	18	120807662
utp11	705.350939190795	0.132900644622833	0.184778836297595	0.719241701516024	0.471992009279246	1	probable U3 small nucleolar RNA-associated protein 11	20	120811096
utp15	2368.56458020223	0.0743576540174833	0.136956840488591	0.54292763875257	0.587179625331994	1	U3 small nucleolar RNA-associated protein 15 homolog	13	120830415
utp18	1728.32295989492	0.0480093727929965	0.11686861596256	0.41079782110517	0.681220791013678	1	U3 small nucleolar RNA-associated protein 18 homolog isoform X1	11	120828044
utp20	2319.94081989137	-0.0199135822673689	0.163310763382426	-0.121936741063031	0.902949117565119	1	LOW QUALITY PROTEIN: small subunit processome component 20 homolog	4	120817739
utp23	700.71348637133	0.221478749632717	0.165734821908524	1.3363440892039	0.181436831957882	1	rRNA-processing protein UTP23 homolog	10	120826193
utp25	955.982449491543	0.146178150138713	0.15443689131671	0.946523520982691	0.343881631229084	1	digestive organ expansion factor	15	120832638
utp3	1178.90074271105	0.00480478230087621	0.20015174316484	0.0240056980014364	0.980848063670036	1	something about silencing protein 10	17	120835169
utp6	1210.59488193734	0.100039389169568	0.135815156059547	0.736584870731997	0.461374838207985	1	U3 small nucleolar RNA-associated protein 6 homolog	9	120825551
utrn	2239.87858413581	-0.163869608684768	0.160407525201573	-1.0215830490424	0.306978283861853	1	utrophin isoform X1	18	120807669
uts1	1.37176369119248	-0.704513275517903	2.06868634963568	-0.340560702032948	0.73343431789189	1	urotensin 1	18	120808137
uts2d	11.7238282704596	-0.0327362015483431	0.548744288548605	-0.0596565690641233	0.952429162956789	1	urotensin 2 domain containing	8	120823982
uts2r2	332.111345705848	0.151973980505383	0.157321515630096	0.966008876133087	0.33403973953434	1	urotensin-2 receptor 2	5	120819161
uvrag	340.825811990978	-0.0379563000783176	0.0993774216633028	-0.381940881973333	0.702505215472717	1	UV radiation resistance-associated gene protein	7	120822344
uvssa	815.877977811752	0.00536166461621222	0.124656718246108	0.0430114372626654	0.9656924166747	1	UV-stimulated scaffold protein A isoform X1	4	120817626
uxs1	681.156918329077	0.139491273296494	0.104850379203222	1.3303840611404	0.183391763370719	1	UDP-glucuronic acid decarboxylase 1	16	120834222
uxt	322.713453301576	0.069980941263946	0.173064380913268	0.404363629850657	0.685945341111607	1	protein UXT	NA	120814999
vac14	456.284553001455	0.0186468379561009	0.124441220466135	0.149844544165134	0.880887264916458	1	protein VAC14 homolog	11	120827173
valopa	172.078657562777	0.0282318351995104	0.218208734333761	0.129379950283422	0.897057011687484	1	vertebrate ancient long opsin a	6	120820970
vamp1	212.379785556548	-0.156654754428232	0.286988018398193	-0.545858169628794	0.585163434163117	1	vesicle-associated membrane protein 1	10	120827039
vamp2	5201.82728995877	0.0751810463710633	0.214407293109739	0.350645937834697	0.725853988601262	1	vesicle-associated membrane protein 2	7	120822674
vamp3	2529.19736245492	0.195097911530455	0.190903083417581	1.02197360062382	0.306793395309035	1	vesicle-associated membrane protein 3	17	120835018
vamp5	2.66223433946061	-2.26039515517406	1.63976797045786	-1.378484758757	0.168053670350892	1	vesicle-associated membrane protein 5	13	120830727
vamp8	1223.12617816036	-0.0927266771777535	0.1229696717458	-0.754061354001461	0.45081238160834	1	vesicle-associated membrane protein 8	13	120830726
vapal	1366.36727861503	0.0831973757665514	0.104666625249043	0.794879700846299	0.42668348327586	1	VAMP (vesicle-associated membrane protein)-associated protein A, like	3	120816136
vars1	2480.04532960278	-0.0333217592955444	0.122309644297597	-0.27243770911857	0.785285481144885	1	valine--tRNA ligase	20	120810797
vars2	915.533278352361	0.0323476320434362	0.113793407156555	0.284266310779613	0.776206301720811	1	valine--tRNA ligase, mitochondrial isoform X1	10	120826085
vash1	256.042769863815	-0.0559665618007606	0.149122466927727	-0.37530603505832	0.707432878327053	1	tubulinyl-Tyr carboxypeptidase 1 isoform X1	15	120833063
vash2	517.437957407823	-0.00152815563810498	0.150604220846185	-0.0101468314069744	0.991904138802077	1	tubulinyl-Tyr carboxypeptidase 2	18	120808304
vasnb	1706.6409183254	0.192795375377313	0.130332456175668	1.47925836000094	0.139071277227892	1	vasorin b	11	120827577
vaspb	2049.59705295604	0.162651800499905	0.0823217169522459	1.97580670716887	0.0481766735080749	0.607274873757246	vasodilator-stimulated phosphoprotein isoform X1	1	120811660
vat1	3049.46749242802	-0.0425987744838989	0.157504150478731	-0.270461282159364	0.786805399668755	1	synaptic vesicle membrane protein VAT-1 homolog	11	120828443
vat1l	102.919703715818	0.300793017143651	0.228559439117515	1.31603848130287	0.188161127173466	1	synaptic vesicle membrane protein VAT-1 homolog-like	2	120809545
vav2	500.032808701882	0.0244798831511417	0.140379286109829	0.174383869796783	0.861563790135228	1	guanine nucleotide exchange factor VAV2 isoform X1	14	120832193
vax1	129.913321133658	0.0679699706061525	0.215368450213029	0.315598550014734	0.752307238397781	1	ventral anterior homeobox 1	6	120821035
vax2	56.2531463969864	-0.386001794059877	0.330983803170855	-1.16622562905479	0.243523233026815	1	ventral anterior homeobox 2	7	120822159
vbp1	3370.0705199939	0.00826794415468985	0.139154164812705	0.0594157146918175	0.952620996657659	1	prefoldin subunit 3	NA	120813012
vcam1b	301.920873373022	-0.028453904152671	0.202521936532649	-0.140497886993511	0.888266621867263	1	vascular cell adhesion protein 1b isoform X1	8	120823409
vcpip1	267.189185414511	-0.194198098428011	0.212883990386305	-0.912225001399183	0.361650285357912	1	deubiquitinating protein VCPIP1	3	120816652
vcpkmt	219.211391067202	0.0965153325530057	0.164041610391807	0.588358845798224	0.556291454973049	1	protein-lysine methyltransferase METTL21D	15	120832757
vdac1	4256.19852552038	-0.152281798468463	0.144573134176368	-1.053320171386	0.292194277068633	1	voltage-dependent anion-selective channel protein 1	7	120821969
vdac2	13354.1790637994	-0.0548266562933948	0.123064389975754	-0.445511949510306	0.655949826194547	1	voltage-dependent anion-selective channel protein 2	6	120820659
vdac3	3255.66977189799	-0.101052658291723	0.1546400378111	-0.653470211997512	0.51345318716807	1	voltage-dependent anion-selective channel protein 3 isoform X1	13	120831086
vegfaa	391.822656088954	-0.0646235018833533	0.166103537708381	-0.38905554195245	0.697235060034307	1	vascular endothelial growth factor A-A isoform X1	20	120810632
vegfab	395.971091821111	0.1168791192511	0.121126790411422	0.964932025806229	0.334578859298644	1	vascular endothelial growth factor Ab isoform X1	18	120808063
vegfba	239.968653651367	0.0799041805605301	0.153924953291534	0.519111286713803	0.603683138013405	1	vascular endothelial growth factor B	4	120817915
vegfc	97.6777433148863	0.0418641220013541	0.209755393681573	0.19958543743055	0.841804817881921	1	vascular endothelial growth factor C	9	120825733
vegfd	35.8585422768724	-0.133865694556962	0.407245133732394	-0.328710360097087	0.742374622888077	1	vascular endothelial growth factor D	2	120808764
vent	18.9363032382413	1.58488369411449	1.71002108022762	0.926821144160122	0.354019404885992	1	ventral expressed homeobox	6	120820402
veph1	227.965757194299	0.343803310221835	0.164712359800824	2.08729515282019	0.0368614626775611	0.506910008757799	ventricular zone-expressed PH domain-containing protein isoform X1	1	120823078
vezt	793.232699828942	-0.06495495247708	0.149083520408621	-0.435695054014324	0.663057994724967	1	vezatin isoform X1	4	120817886
vgf	53.5330164613053	-0.30396863056847	0.314906267744139	-0.965267007055714	0.334411092541017	1	neurosecretory protein VGF	7	120822747
vgll1	249.852652423768	0.12606553226015	0.18856156860553	0.668564295431157	0.503773454936521	1	transcription cofactor vestigial-like protein 1	4	120818392
vgll2a	123.918456414847	0.345995444626867	0.206283027092343	1.67728508498172	0.0934867477328505	0.86897063055291	transcription cofactor vestigial-like protein 2a isoform X1	18	120808480
vgll2b	254.972378752204	0.328693124579702	0.270425779741484	1.21546520044767	0.224188713585916	1	transcription cofactor vestigial-like protein 2b	15	120833351
vgll3	79.0282568706121	0.0249566926072386	0.222352464083404	0.112239334563333	0.910633641725139	1	LOW QUALITY PROTEIN: transcription cofactor vestigial-like protein 3	16	120834484
vgll4b	1496.12631842357	0.000388842412228142	0.0955612839981748	0.00406903712423505	0.996753387060304	1	transcription cofactor vestigial-like protein 4b isoform X1	17	120834636
vgll4l	375.36068020623	0.00154075996855886	0.144315600765106	0.0106763230059005	0.991481688532777	1	vestigial like 4 like	13	120830514
vhl	404.376291153289	0.145081572291529	0.147505144325394	0.983569576200552	0.32532719014888	1	von Hippel-Lindau disease tumor suppressor	17	120834864
vill	362.396851024091	0.117073395131993	0.24642985705944	0.475077965507055	0.634731403246178	1	villin-1 isoform X1	21	120811917
vimr2	88.4986990093651	0.397015378963785	0.319542425809322	1.24244966206989	0.214070702103007	1	desmin	4	120817353
vipas39	854.215859027686	0.00549749321999577	0.156333152189651	0.0351652425796843	0.971947977483024	1	spermatogenesis-defective protein 39 homolog	NA	120814265
vipr1b	81.5200730621712	0.0174199271847608	0.212736605892978	0.0818849539863597	0.934738199235221	1	vasoactive intestinal polypeptide receptor 1b	21	120811914
vipr2	94.2047048417327	-0.165481211894317	0.249821647456677	-0.662397408627347	0.507716564033373	1	LOW QUALITY PROTEIN: vasoactive intestinal polypeptide receptor 2	3	120816344
virma	2486.48846963615	-0.0182161569328996	0.0963077368102998	-0.189145312061278	0.849978928507654	1	LOW QUALITY PROTEIN: protein virilizer homolog	20	120810287
vit	1395.80656750778	-0.135834831426405	0.179472090865201	-0.75685768618157	0.449135128187465	1	vitrin isoform X1	6	120820495
vkorc1	365.265605660046	0.0378210477517138	0.235318992377603	0.160722461751088	0.872311997505773	1	vitamin K epoxide reductase complex subunit 1	5	120819142
vkorc1l1	2219.87015620248	0.161966266759611	0.163889845627272	0.988262977121624	0.323023872286905	1	vitamin K epoxide reductase complex subunit 1-like protein 1	7	120821346
vldlr	572.352465801146	0.0022804986264628	0.141983681265007	0.0160616953029013	0.987185172290587	1	very low-density lipoprotein receptor isoform X1	14	120831586
vma21	728.522065380189	0.110381348757925	0.172824465713455	0.638690525107357	0.523024277719701	1	vacuolar ATPase assembly integral membrane protein vma21	4	120817899
vopp1	165.410875807577	0.0575344089894226	0.238715686248609	0.24101645724908	0.809542361410796	1	vesicular, overexpressed in cancer, prosurvival protein 1	21	120811912
vox	210.602265799911	-0.57875215357781	0.421613134229708	-1.37270902301276	0.169842823012473	1	ventral homeobox	6	120820400
vps11	1235.06498942041	0.133677443346342	0.0988331614836495	1.35255658464854	0.176197330219401	1	vacuolar protein sorting-associated protein 11 homolog	7	120822283
vps13a	2028.28644898322	-0.0242980479507021	0.133601789175149	-0.181869180800026	0.855685391260855	1	vacuolar protein sorting-associated protein 13A isoform X1	13	120830461
vps13c	1343.38834765622	-0.32324970756054	0.239229812554248	-1.35120996881289	0.176628182135401	1	vacuolar protein sorting-associated protein 13C isoform X1	2	120808881
vps13d	1435.31952755706	-0.00787190631541898	0.130788952982491	-0.0601878533003686	0.952006019838555	1	vacuolar protein sorting-associated protein 13D isoform X1	12	120829187
vps16	1655.73694805351	0.107172834359862	0.122763042772309	0.873005685910195	0.382659978554777	1	vacuolar protein sorting-associated protein 16 homolog	1	120829227
vps18	818.617375633796	-0.0626486169821625	0.120147317456444	-0.521431674950828	0.602066090777746	1	vacuolar protein sorting-associated protein 18 homolog	18	120807837
vps25	696.194036082631	0.0255360003257375	0.128305777159162	0.199024555956356	0.842243535953662	1	vacuolar protein-sorting-associated protein 25	5	120819279
vps26a	1197.07001383265	0.0313206543468465	0.128765798128139	0.243237372051842	0.80782151732706	1	vacuolar protein sorting-associated protein 26A	2	120834998
vps26c	590.218028339744	0.20861098070466	0.135026160519003	1.54496713750001	0.12235421242739	0.960904189238229	vacuolar protein sorting-associated protein 26C	7	120822258
vps28	1243.86661770479	0.175676574463204	0.13889008425705	1.26486044992291	0.205921357123647	1	vacuolar protein sorting-associated protein 28 homolog	10	120826136
vps29	1309.52060478573	0.0229100392321572	0.11525485073361	0.198777223573084	0.842437013405208	1	vacuolar protein sorting-associated protein 29 isoform X1	15	120832796
vps33a	735.426342180057	0.205878537890873	0.094964918937134	2.16794306987366	0.0301630183374434	0.439902191878892	vacuolar protein sorting-associated protein 33A isoform X1	13	120830996
vps33b	359.040686124282	-0.0470914340744918	0.128851239345697	-0.36547133200752	0.714759602725911	1	LOW QUALITY PROTEIN: vacuolar protein sorting-associated protein 33B	2	120810048
vps35	3462.95783416294	0.0779108836208204	0.0631356639091166	1.23402335220506	0.217194202636634	1	vacuolar protein sorting-associated protein 35	2	120834458
vps35l	766.493766192621	0.118408396180637	0.104205145853928	1.13630085357415	0.255830673682908	1	LOW QUALITY PROTEIN: VPS35 endosomal protein-sorting factor-like	5	120819697
vps36	676.06989426213	0.141142265496906	0.160493783524478	0.879425124122513	0.379170814650337	1	vacuolar protein-sorting-associated protein 36	7	120822971
vps37a	655.034350497277	0.233697585379996	0.118935302271394	1.96491353632524	0.0494242457522307	0.61604167591065	vacuolar protein sorting-associated protein 37A isoform X1	9	120825260
vps37ba	582.732932735044	-0.136530601463043	0.145476071475577	-0.938508993803588	0.347982897173964	1	VPS37B subunit of ESCRT-I a	13	120830984
vps37c	434.053462292283	0.0792655256864288	0.128391435662667	0.617373933684247	0.536988111013068	1	vacuolar protein sorting-associated protein 37C isoform X1	9	120825492
vps37d	303.598009268702	-0.136495327723504	0.181903442210342	-0.750372428717813	0.453030431627051	1	vacuolar protein sorting-associated protein 37D	7	120822690
vps39	502.077346465465	-0.0211114404392545	0.117573475375552	-0.179559550926095	0.857498362150691	1	vam6/Vps39-like protein isoform X1	15	120832782
vps41	857.959998027958	0.190064121359078	0.114337787965791	1.66230364204654	0.096451907927243	0.878754882760142	vacuolar protein sorting-associated protein 41 homolog	21	120811342
vps45	894.629200083533	0.0708243386952485	0.0979463760172754	0.723092998180522	0.469622750712698	1	vacuolar protein sorting-associated protein 45	10	120826746
vps4a	610.802807721871	0.134935980411459	0.117781600494855	1.14564566829225	0.251941793022277	1	vacuolar protein sorting-associated protein 4A	19	120809252
vps4b	2594.04178161846	0.126310521372843	0.147039643473232	0.859023582955279	0.390327505173723	1	vacuolar protein sorting-associated protein 4B isoform X1	3	120815678
vps50	484.51895304806	0.0809575632057297	0.138376432797879	0.58505311611827	0.558512002111485	1	syndetin isoform X1	10	120826328
vps51	454.815771394981	0.215500946421147	0.106994410104116	2.01413275900529	0.0439955969736313	0.574024957618653	vacuolar protein sorting-associated protein 51 homolog	7	120823089
vps52	868.574066642703	0.0167638931512388	0.100117636039803	0.167441959422355	0.867022312328933	1	vacuolar protein sorting-associated protein 52 homolog isoform X1	10	120826730
vps53	1032.07617486693	0.00789906471957305	0.0893487494241612	0.0884071100097236	0.929553110454762	1	vacuolar protein sorting-associated protein 53 homolog isoform X1	1	120820064
vps54	522.988094789693	-0.0383674012909316	0.149208027593838	-0.257140328906244	0.797070445998677	1	LOW QUALITY PROTEIN: vacuolar protein sorting-associated protein 54	9	120825362
vps72a	580.743781947624	0.0460290275767117	0.11074408718808	0.415634177367313	0.67767771348818	1	vacuolar protein sorting 72 homolog a isoform X1	10	120826597
vps8	1142.76188925646	0.00836837759174618	0.134428427279346	0.0622515472442182	0.950362513290506	1	vacuolar protein sorting-associated protein 8 homolog isoform X1	6	120820500
vps9d1	737.298106451088	-0.283541726347692	0.23318991174288	-1.21592621322457	0.224013031438095	1	VPS9 domain-containing protein 1 isoform X1	19	120808618
vrk1	741.611466674803	0.0792939348920753	0.121552844249139	0.652341254389337	0.514181052235438	1	serine/threonine-protein kinase VRK1 isoform X1	15	120833113
vrk2	411.209447315846	0.136158033920968	0.132639839100883	1.02652442014355	0.304644458949899	1	serine/threonine-protein kinase VRK2 isoform X1	6	120820736
vrk3	707.967695920453	0.132427043204414	0.0866298824285985	1.52865315630045	0.126350450821124	0.969228302704717	inactive serine/threonine-protein kinase VRK3	2	120808363
vrtn	31.8653487776404	-0.0778381672891119	0.344086206707624	-0.226217051924003	0.821032608826114	1	vertnin	18	120808368
vsig10	185.50967774751	-0.206815245316351	0.209007140139403	-0.989512823238526	0.322412299044712	1	V-set and immunoglobulin domain-containing protein 10 isoform X1	13	120831178
vsig10l	26.6420987572305	-0.238910987521379	0.310806210765336	-0.768681510363255	0.442082403830109	1	V-set and immunoglobulin domain-containing protein 10-like	20	120810279
vsig8b	330.851370630913	0.0407463613959193	0.17117767294436	0.238035490815229	0.811853567504644	1	V-set and immunoglobulin domain-containing protein 8b	13	120831303
vsir	392.507466614758	0.160259093646849	0.141733084025121	1.13071055180344	0.258176938675621	1	V-type immunoglobulin domain-containing suppressor of T-cell activation	6	120821007
vsnl1a	1125.28981713487	-0.190356272382447	0.19743311587884	-0.964155742237612	0.334967849467491	1	visinin-like protein 1a	18	120807966
vsnl1b	2569.16650566188	-0.0635365687551657	0.214537052500549	-0.296156621966283	0.767110474259989	1	visinin-like protein 1b	15	120833290
vstm2a	277.935348163502	0.197522297677642	0.212431070562906	0.929818303670182	0.352465167729158	1	V-set and transmembrane domain-containing protein 2A	21	120811626
vstm2b	95.8299588027003	-0.130383867477245	0.234030820379297	-0.557122635667945	0.577443643025036	1	V-set and transmembrane domain-containing protein 2B isoform X1	2	120811553
vstm2l	9.13385205163305	0.349864703899111	0.690593940410084	0.506614210503145	0.612425535516973	1	V-set and transmembrane domain-containing protein 2-like protein	17	120835226
vstm4a	134.363685939155	0.13816827568536	0.259424972266655	0.532594354653497	0.594314410860055	1	V-set and transmembrane domain-containing protein 4a	6	120820278
vstm4b	55.6289746035393	-0.315548354397637	0.421719638926928	-0.748242019746946	0.454314189830768	1	V-set and transmembrane domain-containing protein 4	5	120819692
vsx1	712.750381714632	0.0661315791068237	0.439868881403311	0.150343845411034	0.880493342445253	1	LOW QUALITY PROTEIN: visual system homeobox 1	6	120821092
vsx2	121.378352690774	-0.0659124796820317	0.207899616160151	-0.31703992965171	0.751213304395868	1	visual system homeobox 2 isoform X1	15	120832563
vta1	1660.26228964405	0.0110336835590131	0.0895279118437331	0.123242945488016	0.901914719178596	1	vacuolar protein sorting-associated protein VTA1 homolog	18	120807757
vtcn1	45.972800387508	-0.475182310374871	0.416980119960676	-1.13958025245828	0.25446121633224	1	V-set domain-containing T-cell activation inhibitor 1	16	120833623
vtg3	1.03648046898427	0	2.703780356023	0	1	1	vitellogenin 3, phosvitinless	8	120824462
vti1a	515.704493941945	0.0932038754903067	0.13714156290847	0.679618005757396	0.496746365654003	1	vesicle transport through interaction with t-SNAREs homolog 1A isoform X1	5	120818932
vti1b	362.130517761391	0.0325532768164404	0.169651165529223	0.191883602537543	0.847833382049542	1	vesicle transport through interaction with t-SNAREs homolog 1B	15	120832960
vtna	1518.33662544226	-0.120591986817155	0.196661258309343	-0.613196456962901	0.539746447204561	1	vitronectin a isoform X1	1	120823594
vtnb	1156.57780536817	-0.107393615870024	0.244263849421783	-0.43966234104737	0.6601816816545	1	vitronectin b isoform X1	7	120821786
vwa1	757.294802290904	-0.28935683851129	0.141579604018968	-2.04377488209758	0.0409757916533569	0.547825908445866	von Willebrand factor A domain-containing protein 1	12	120829461
vwa11	479.944968268471	-0.405217599439725	0.451678146891182	-0.897137933789276	0.369645319156464	1	von Willebrand factor A domain-containing protein 7	9	120824970
vwa2	182.305392826653	-0.28908508064442	0.249921780787072	-1.15670222792912	0.247394039141425	1	von Willebrand factor A domain-containing protein 2	5	120818962
vwa5b1	66.8862296407837	-0.231464617205775	0.228402942695475	-1.01340470693664	0.310866892057757	1	von Willebrand factor A domain-containing protein 5B1	12	120829625
vwa5b2	34.3098970166876	-0.117608345214492	0.296052993112932	-0.397254369827057	0.691179892340696	1	von Willebrand factor A domain-containing protein 5B1 isoform X1	3	120815562
vwa7	366.843919255017	0.292198483846946	0.192278473988059	1.51966300640129	0.128595693688354	0.973489449542666	von Willebrand factor A domain-containing protein 7 isoform X1	1	120828871
vwa8	1216.02477179416	-0.0844868476590422	0.185709337287723	-0.454941301783578	0.649151468328011	1	von Willebrand factor A domain-containing protein 8	16	120833924
vwc2	38.0491897002539	0.166178298681257	0.362460254987183	0.458473160559723	0.646612540730046	1	brorin isoform X1	6	120820430
vwc2l	174.471019477284	0.0573893081293367	0.195800977048558	0.293100213259428	0.769445553768259	1	von Willebrand factor C domain-containing protein 2-like isoform X1	16	120833729
vwde	317.63820404263	0.013980497683248	0.242740637633753	0.0575943847702247	0.954071722554355	1	von Willebrand factor D and EGF domain-containing protein	20	120810123
vwdel	151.625477626716	-0.113862112821215	0.297230661888679	-0.383076604875507	0.701662965561006	1	von Willebrand factor D and EGF domain-containing protein	20	120810124
vwf	167.486128569104	-0.815343811921963	0.27168820466472	-3.00102764096126	0.00269070139322425	0.0553080752170385	von Willebrand factor	19	120809004
waca	1281.48386497684	0.00468527185912449	0.105904033720994	0.0442407309193522	0.964712515242262	1	WW domain-containing adapter protein with coiled-coil isoform X1	21	120811768
waif2	19.7252477195689	0.293045380228913	0.529648947205762	0.553282285889391	0.580070128908276	1	wnt-activated inhibitory factor 2	7	120823136
wapla	2094.81114279492	0.0446392086906294	0.0722337459969101	0.617982745800542	0.536586712360153	1	wings apart-like protein homolog	6	120820671
wasf1	394.780163576586	-0.0647100339935967	0.185196640337876	-0.349412569663999	0.726779598072694	1	LOW QUALITY PROTEIN: wiskott-Aldrich syndrome protein family member 1	18	120807913
wasf2	1452.27869309261	0.0475760759273027	0.0993425369871275	0.47890941151893	0.632003075249479	1	LOW QUALITY PROTEIN: wiskott-Aldrich syndrome protein family member 2	10	120826077
wasf3b	1176.435397353	0.0822145231439826	0.141562601030561	0.580764428920274	0.561399231907988	1	wiskott-Aldrich syndrome protein family member 3b	21	120811929
wash1	186.107587165739	-0.951958566941025	0.17826614791558	-5.34009725386467	9.28967332131177e-08	3.10978449911855e-06	WASH complex subunit 1 isoform X1	19	120808873
washc2c	1009.19719200143	0.0556491186505737	0.139851635626374	0.39791539370512	0.690692552489416	1	WASH complex subunit 2 isoform X1	6	120820906
washc3	369.858492901083	0.154662782350124	0.176932450818951	0.87413462953941	0.382044940675882	1	WASH complex subunit 3	4	120817681
washc4	1483.1629685705	-0.89126808581031	0.106944244283218	-8.33395094597131	7.81883309308921e-17	6.33974795399168e-15	WASH complex subunit 4 isoform X1	19	120809604
washc5	1043.55824765179	0.0389067933310324	0.131780510219352	0.295239358735758	0.767811037368137	1	WASH complex subunit 5	20	120810155
wasla	414.65205911507	-0.906187396946923	0.118125271516427	-7.67141006588842	1.70115735977035e-14	1.11975338234547e-12	LOW QUALITY PROTEIN: WASP like actin nucleation promoting factor a	19	120809408
waslb	999.063188844038	0.141995488873547	0.134680580364607	1.05431301594585	0.291739631538241	1	LOW QUALITY PROTEIN: WASP like actin nucleation promoting factor b	4	120817192
wbp1	388.101124622705	-0.177048912569777	0.136895246237866	-1.2933167325777	0.195901535813852	1	WW domain-binding protein 1	14	120832140
wbp1la	386.985633407731	0.133183285953098	0.126245248047544	1.05495682421996	0.291445071686922	1	WW domain binding protein 1-like a isoform X1	6	120820460
wbp1lb	162.456755194978	-0.380748902645479	0.238548447009924	-1.5961072369909	0.110464853205029	0.932295589352884	WW domain binding protein 1-like b isoform X1	9	120825170
wbp2	531.953316896865	-0.028665182246135	0.13420551619651	-0.213591684295316	0.830865484728262	1	WW domain-binding protein 2	5	120819834
wbp2nl	3843.40158466246	0.140805422264977	0.103640273203603	1.35859755973783	0.174274148886258	1	postacrosomal sheath WW domain-binding protein	11	120827921
wbp4	685.889434738216	0.0528017844176827	0.142902767097917	0.369494485586154	0.711759182700661	1	WW domain-binding protein 4 isoform X1	1	120820626
wdfy1	1182.863358388	0.0516085097769329	0.106388190411597	0.485096227102546	0.627608088249861	1	WD repeat and FYVE domain-containing protein 1	1	120816574
wdfy2	575.916904178938	0.0331234658997857	0.101478505689017	0.326408687976678	0.744115165128445	1	WD repeat and FYVE domain-containing protein 2	16	120833681
wdfy3	1915.45144051836	-0.188896958540551	0.156509813622036	-1.20693363674133	0.227457702416698	1	WD repeat and FYVE domain-containing protein 3 isoform X1	13	120830249
wdfy4	1892.74915626518	-0.12020914671128	0.177758065524323	-0.676251433974072	0.498881021850365	1	WD repeat- and FYVE domain-containing protein 4 isoform X1	6	120820277
wdhd1	882.753369498162	-0.0934123620794135	0.251867051428494	-0.370879642849727	0.710727178200152	1	WD repeat and HMG-box DNA-binding protein 1	2	120808538
wdr1	5409.75082483512	0.141265509535706	0.0946207563278254	1.49296533887633	0.135446260134873	0.99567311497322	WD repeat-containing protein 1	17	120834719
wdr11	785.68273081856	0.0798024136243154	0.128801565358636	0.619576426746935	0.535536690592465	1	WD repeat-containing protein 11	6	120820697
wdr13	883.386354682783	-0.0561834212944836	0.124777478854503	-0.450268925212029	0.652516542731174	1	WD repeat-containing protein 13 isoform X1	12	120828789
wdr17	185.183197807105	-0.12338373751794	0.298099430115746	-0.413901286124676	0.678946401950685	1	WD repeat-containing protein 17	9	120825095
wdr18	1064.88250675422	-0.00564488976337763	0.127850675837046	-0.0441522090236928	0.964783076547729	1	WD repeat-containing protein 18 isoform X1	8	120823402
wdr19	446.89819997319	0.0756308919641183	0.136543295456523	0.553896782051817	0.579649487531371	1	WD repeat-containing protein 19 isoform X1	9	120825592
wdr20a	448.521019469986	0.0261757125942651	0.101450719141581	0.258014066492078	0.796396051198205	1	WD repeat-containing protein 20	15	120833389
wdr20b	292.720167163994	-0.0287460787092071	0.134218061736869	-0.214174443716547	0.830411024639638	1	WD repeat-containing protein 20	18	120808196
wdr21	720.24191266679	0.125549901602639	0.08016705255162	1.56610350021034	0.117324388809732	0.949361513733432	WD repeat domain 21	18	120808542
wdr24	537.976632836418	0.031143798800481	0.114147850016788	0.272837366589915	0.784978234482265	1	GATOR complex protein WDR24 isoform X1	5	120818976
wdr25	121.57083350397	-0.0825020184862586	0.171553979695619	-0.480909965671669	0.630580489618188	1	WD repeat-containing protein 25	15	120832714
wdr26a	740.484827412754	0.147163194786237	0.217999331618344	0.675062596264648	0.499635996225421	1	WD repeat-containing protein 26 isoform X1	20	120810211
wdr26b	2151.51001754975	-0.0441860761222542	0.0925142552788814	-0.477613703845495	0.632925175385883	1	WD repeat-containing protein 26	18	120807769
wdr27	37.9551972247157	0.294475672079751	0.311331930312548	0.945857598943113	0.344221222572485	1	WD repeat-containing protein 27 isoform X1	6	120820314
wdr3	1615.42907864748	-0.0362763012626816	0.14046388517399	-0.258260699664877	0.796205714748691	1	LOW QUALITY PROTEIN: WD repeat-containing protein 3	16	120834340
wdr31	180.558492582199	0.0705348207967915	0.245078789387706	0.28780467282792	0.77349626024654	1	WD repeat-containing protein 31 isoform X1	13	120830299
wdr32	417.745265006002	0.0264231239048484	0.148894904063444	0.17746157312133	0.85914584633924	1	DDB1- and CUL4-associated factor 10 isoform X1	15	120832992
wdr33	2822.22448358533	-0.00468657523028271	0.0977770431214296	-0.0479312431698557	0.961771039549733	1	LOW QUALITY PROTEIN: pre-mRNA 3' end processing protein WDR33	3	120816654
wdr35	581.783265817235	0.101926781828765	0.102170621769511	0.997613404552866	0.318466858546566	1	WD repeat-containing protein 35 isoform X1	15	120832751
wdr36	1596.71190760459	0.0850776167886491	0.139824633678225	0.608459429147773	0.542882806192186	1	WD repeat-containing protein 36	14	120831699
wdr4	789.611609836246	0.148114876038556	0.123655026526202	1.19780715915476	0.230992099473165	1	LOW QUALITY PROTEIN: tRNA (guanine-N(7)-)-methyltransferase non-catalytic subunit wdr4	16	120834209
wdr41	363.177770495191	0.0588753956916628	0.146214549236287	0.402664413351359	0.687195116724958	1	WD repeat-containing protein 41	14	120831620
wdr43	2835.0062259339	-0.0658554696114095	0.134524101272877	-0.489544022136408	0.624456596089868	1	WD repeat-containing protein 43	15	120832862
wdr44	1121.00517433535	-0.00874218390251029	0.0746174506984407	-0.117160045280038	0.906733228054171	1	WD repeat-containing protein 44	7	120822631
wdr45	483.850255442866	0.101681104887941	0.171538939280609	0.59275815342199	0.553343016727837	1	WD repeat domain phosphoinositide-interacting protein 4	14	120831745
wdr45b	507.070166365282	-0.0629655050742321	0.0784047193597557	-0.803083099951144	0.421926705088797	1	WD repeat domain phosphoinositide-interacting protein 3	5	120819555
wdr46	1053.87695558058	-0.0261833253471317	0.172314084811565	-0.151951161599846	0.879225455638563	1	WD repeat-containing protein 46	12	120829379
wdr47a	741.576785732959	0.0498779471348074	0.112621174510934	0.442882498352606	0.657850727164265	1	LOW QUALITY PROTEIN: WD repeat-containing protein 47	3	120816569
wdr53	141.515099895714	-0.147230957093954	0.182466448273913	-0.806893313739164	0.419727951327418	1	WD repeat-containing protein 53	1	120826238
wdr54	200.691191110814	-0.0452337345255511	0.1596702017591	-0.283294779033328	0.776950879157391	1	WD repeat-containing protein 54	13	120831163
wdr55	333.585596590051	0.064189016230423	0.202268481264315	0.317345618206051	0.750981366463422	1	WD repeat-containing protein 55	7	120822721
wdr59	816.913348999809	0.0249527433449206	0.101643065152384	0.245493810202508	0.806074100310043	1	GATOR complex protein WDR59	2	120807707
wdr6	427.315426972316	0.0684248589655519	0.164959863281139	0.414797015495437	0.678290504575746	1	WD repeat-containing protein 6	12	120828996
wdr61	1415.66680044561	-0.858045359765895	0.111045885860276	-7.72694416473506	1.10158933989136e-14	7.4605615611775e-13	WD repeat-containing protein 61	19	120809109
wdr62	1045.80282124227	-0.00161955509157474	0.189813833779437	-0.00853233433689908	0.993192264766429	1	LOW QUALITY PROTEIN: WD repeat-containing protein 62	1	120828524
wdr73	97.2890413997702	-0.051426016172063	0.255074555466945	-0.2016117055577	0.84022029343328	1	WD repeat-containing protein 73 isoform X1	20	120810525
wdr74	427.19674581353	-0.0281943083290158	0.242457895023459	-0.116285379472951	0.907426372490125	1	LOW QUALITY PROTEIN: WD repeat-containing protein 74	1	120815657
wdr75	1368.88137860344	-0.0997183047938564	0.189014766065696	-0.527568860726983	0.597798610566144	1	WD repeat-containing protein 75 isoform X1	16	120834086
wdr76	7.98704388688726	-0.115176215121248	0.60934962646977	-0.189014992572514	0.850081066221257	1	WD repeat-containing protein 76	2	120831220
wdr77	1269.23805341784	0.100714548111572	0.162462483100123	0.619924958610307	0.535307192930996	1	methylosome protein 50	17	120835407
wdr81	613.93897579804	-0.0160141479821578	0.0882280222855103	-0.181508636001555	0.85596835518953	1	WD repeat-containing protein 81	1	120821442
wdr82	1101.57921125452	0.0316366589285908	0.116756686245521	0.270962288721211	0.786420036802262	1	WD repeat-containing protein 82	17	120835610
wdr83	510.794104399402	0.089836168795447	0.16797166851807	0.534829293463753	0.592767904860348	1	LOW QUALITY PROTEIN: WD repeat domain-containing protein 83	9	120824634
wdr83os	534.781304263697	-0.279208969603762	0.170875029122016	-1.63399515446103	0.102259868039896	0.902204626422772	protein Asterix	9	120824657
wdr89	150.713871031068	-0.202722734044178	0.23404535775325	-0.866168575143906	0.38639772368585	1	LOW QUALITY PROTEIN: WD repeat-containing protein 89	15	120832848
wdr90	729.470897198009	0.0370494599817102	0.149488927730676	0.247840830382165	0.804257562180278	1	WD repeat-containing protein 90 isoform X1	5	120818933
wdr91	581.063428028218	-0.0140989230851129	0.130824419216218	-0.107769812161835	0.914178289793657	1	WD repeat-containing protein 91	14	120831429
wdr93	37.5821539755875	0.0571162271899334	0.299421995935386	0.190754947750261	0.848717586940179	1	WD repeat-containing protein 93 isoform X1	2	120807793
wdr95	8.82271104452479	-0.357513850898579	0.45879812865188	-0.779239993739923	0.43583835507945	1	WD repeat-containing protein on Y chromosome	1	120829434
wdr97	5.66081158363311	0.105560721182508	0.8666317905106	0.121805733805719	0.903052872847091	1	WD repeat-containing protein 97	21	120811513
wdsub1	149.565139899098	-0.0854902345064694	0.197111678192491	-0.433714710819838	0.66449562268825	1	WD repeat, SAM and U-box domain-containing protein 1 isoform X1	2	120808262
wdtc1	695.887336583116	0.0980649842876498	0.136804954385646	0.716823339681179	0.473483108473415	1	WD and tetratricopeptide repeats protein 1 isoform X1	20	120809976
wdyhv1	143.338289919388	-0.0846798739843755	0.186853592753814	-0.453188363875584	0.650413110639924	1	LOW QUALITY PROTEIN: protein N-terminal glutamine amidohydrolase	10	120826287
wee1	583.093041522065	-0.96266265721784	0.112196245150484	-8.58016822155377	9.47344940933002e-18	8.19156236194946e-16	wee1-like protein kinase	19	120808757
wee2	96.0792609040095	-1.13876195878102	0.258345526217088	-4.40790276284529	1.04376382785296e-05	0.000277622222225635	wee1-like protein kinase 2 isoform X1	19	120808727
wfdc1	1065.8462976937	-0.973702760451789	0.421517390748853	-2.30999427739374	0.0208884709474154	0.331850535397142	WAP four-disulfide core domain protein 1	19	120809596
wfikkn1	152.72833699472	-0.0682033496198353	0.19363550114674	-0.352225440148755	0.72466919943403	1	WAP, Kazal, immunoglobulin, Kunitz and NTR domain-containing protein	9	120825088
wfs1a	222.860257108637	-0.378575117787623	0.327182386565644	-1.15707670501898	0.247241023116141	1	wolframin	9	120825626
wfs1b	205.657340877541	-0.304954234326568	0.167201413797256	-1.82387353910983	0.0681711928922471	0.742170229679126	wolframin isoform X1	4	120818119
whrna	128.525880112659	0.0174916325945602	0.218685701982405	0.0799852593745133	0.936248979720368	1	whirlin isoform X1	14	120831480
whrnb	21.2540129734478	0.0324973448133695	0.74170201544411	0.0438145564346499	0.965052223870359	1	whirlin isoform X1	13	120831150
wipf1b	309.074462759414	-0.163393370115975	0.152003575295432	-1.07493109815612	0.282405577693847	1	WAS/WASL-interacting protein family member 1	6	120820441
wipf2a	1124.32519176524	0.0281029205214396	0.123267758568425	0.22798273326143	0.819659663937878	1	WAS/WASL-interacting protein family member 2 isoform X1	9	120824611
wipf3	62.7072111979073	-0.00470842603861706	0.318268845723832	-0.0147938640614	0.98819663481666	1	LOW QUALITY PROTEIN: WAS/WASL-interacting protein family member 3	10	120826502
wipi1	588.635061612693	0.0618012277504994	0.178193843835301	0.346820217917408	0.728726387101481	1	WD repeat domain phosphoinositide-interacting protein 1 isoform X1	11	120827899
wipi2	1138.6042564155	0.0262644002542787	0.113248792812167	0.231917706159044	0.816601931894547	1	WD repeat domain phosphoinositide-interacting protein 2 isoform X1	11	120828218
wls	1515.50162402745	0.123142811611486	0.164045394177111	0.750663023666092	0.452855481563095	1	protein wntless homolog	3	120814756
wnk1b	1698.57139098781	-0.0174222435512553	0.169755104741643	-0.102631632655589	0.91825533616867	1	LOW QUALITY PROTEIN: serine/threonine-protein kinase WNK1	4	120816918
wnk2	246.989138015025	0.22731865244062	0.193338481371824	1.1757548255665	0.239692863049749	1	serine/threonine-protein kinase WNK2 isoform X1	17	120835799
wnk4a	218.0443209358	-0.292016902727687	0.257003598044213	-1.13623663228813	0.255857543135048	1	serine/threonine-protein kinase WNK4 isoform X1	5	120819268
wnt1	78.1986991067104	0.0839714344127511	0.185629853311861	0.452359536543283	0.651009991989212	1	protein Wnt-1	12	120829114
wnt10a	157.25954760026	-0.0680679560909296	0.198800622323339	-0.342393073499642	0.732055100401092	1	protein Wnt-10a	16	120834468
wnt10b	67.6733568151009	-0.0935848422082756	0.229119737523835	-0.408453864427721	0.682940495009462	1	protein Wnt-10b	12	120829108
wnt11	426.801816373831	-0.0999526101091771	0.159946491552098	-0.624912801395336	0.532028290013985	1	LOW QUALITY PROTEIN: protein Wnt-11	7	120822927
wnt16	53.8512861315454	0.153614492085157	0.321006903429463	0.478539528103674	0.632266247285068	1	protein Wnt-16	4	120818407
wnt2	32.7258463716203	-1.09302074248887	0.430986245945316	-2.5360919351184	0.0112097301224901	0.197650568818894	protein Wnt-2	19	120808952
wnt3	71.5688382798325	0.0995560296987322	0.250726124290914	0.397070827702098	0.691315231482021	1	proto-oncogene Wnt-3	5	120819379
wnt3a	152.71028759403	-0.0188376621745554	0.206028346042621	-0.0914323807203624	0.927149033403603	1	protein Wnt-3a	3	120816556
wnt4	163.520932691004	0.056576830150286	0.136947733398563	0.413127174479251	0.679513440747014	1	protein Wnt-4a	17	120835516
wnt4b	159.163142751328	-0.0172281965365036	0.166969953358215	-0.103181417913811	0.917818987544392	1	wingless-type MMTV integration site family, member 4b	20	120810854
wnt5a	756.129385955348	0.081326242366479	0.112127315731898	0.725302677903519	0.468266363261599	1	protein Wnt-5a	12	120829690
wnt5b	504.373154329198	-0.0299162254488398	0.134229290705203	-0.222874048515554	0.823633534682201	1	protein Wnt-5b isoform X1	4	120816891
wnt6b	56.9239677584799	-0.373429917218956	0.22210036726543	-1.68135659484378	0.0926936711060427	0.866410368978021	LOW QUALITY PROTEIN: protein Wnt-6	16	120834467
wnt7aa	324.811732258408	0.0776029808094444	0.139580071166714	0.555974647102419	0.578228186533555	1	wingless-type MMTV integration site family, member 7Aa	17	120835047
wnt7ba	15.4724639688211	0.140805375290613	0.449528601875157	0.313228957408405	0.754106719733528	1	protein Wnt-7b	4	120817916
wnt7bb	152.897649239343	-0.788030141023476	0.189604614615185	-4.15617595923409	3.2361861944444e-05	0.000826073541333502	protein Wnt-7b isoform X1	19	120809597
wnt8b	49.8005627995302	0.32320893553564	0.338064478108085	0.956057073326422	0.339043400632423	1	protein Wnt-8b	6	120820608
wnt9a	80.2836081673852	-0.0390682199242567	0.22482271054252	-0.173773458339601	0.862043504182442	1	protein Wnt-9a	3	120816486
wnt9b	313.098837328386	0.0117496917981793	0.206105278351957	0.0570082042154924	0.954538659752794	1	protein Wnt-9b	11	120827986
wrap53	536.308871611494	0.0329236828131293	0.121343518366517	0.271326258347673	0.786140112433793	1	telomerase Cajal body protein 1	7	120822032
wrap73	532.73812061711	0.0319568455945441	0.104850467662738	0.304784960018839	0.76052993704304	1	WD repeat-containing protein WRAP73	12	120829355
wrnip1	157.400497660715	0.141606665698943	0.222950680705116	0.635147940571833	0.525331932673833	1	ATPase WRNIP1	3	120816453
wsb1	3069.08806523907	0.011804684898428	0.101129515883206	0.116728383354086	0.907075297361014	1	WD repeat and SOCS box-containing protein 1	1	120829836
wsb2	282.88120564555	-0.166867640523009	0.177461322964277	-0.940304274394482	0.347061507702069	1	LOW QUALITY PROTEIN: WD repeat and SOCS box-containing protein 2	13	120831173
wscd1b	101.854375134928	-0.157700293072656	0.232853261430713	-0.677251811306843	0.498246199760648	1	WSC domain-containing protein 1	7	120822612
wscd2	279.087969875633	-0.0121267962191271	0.115200887290752	-0.105266517509719	0.916164330485179	1	WSC domain-containing protein 2	13	120830941
wt1b	202.947194271761	0.258357158910643	0.198550392906156	1.30121706197154	0.193184166696498	1	WT1 transcription factor b isoform X1	2	120812669
wu:fa11c10	546.650034876548	-0.0865974362944174	0.177330657272682	-0.488338776984603	0.625309899366861	1	protein FAM110A	12	120829681
wu:fa19b12	85.85156000852	0.0540895741144914	0.174646878862951	0.309708220763204	0.756782850699205	1	uncharacterized protein C9orf40 homolog	13	120830747
wu:fb13g09	351.413821469185	-0.156151511040699	0.226353431686541	-0.689857051767348	0.490284086681142	1	LOW QUALITY PROTEIN: multidrug resistance-associated protein 5	4	120817863
wu:fb18f06	716.828853139537	-0.409803333798796	0.32676027541233	-1.25414061816932	0.209790898985396	1	putative uncharacterized protein DDB_G0292636	1	120827217
wu:fb55g09	668.485566216025	0.112403141019846	0.226731803124241	0.495753747251122	0.62006816140874	1	coiled-coil domain-containing glutamate-rich protein 1	17	120835646
wu:fb80c09	910.275657537123	-0.0711776039611896	0.252794372733836	-0.281563245223546	0.778278426411631	1	sarcalumenin	9	120825738
wu:fb95e10	3190.89355124454	-0.0798835559422383	0.163543236990877	-0.488455269762666	0.625227401527708	1	protein piccolo isoform X1	11	120827488
wu:fc17b08	983.845494119467	0.0644326163735036	0.108284780199593	0.595029294557736	0.551823889407393	1	uncharacterized protein wu:fc17b08	6	120821127
wu:fc21g02	2274.58482191362	-0.0346108450891046	0.142280921138341	-0.243257105817106	0.807806231054932	1	uncharacterized protein wu:fc21g02	9	120824914
wu:fc38h03	165.180935554931	0.108680638256198	0.183748200836807	0.591465047065798	0.554208868005745	1	acetylcholinesterase collagenic tail peptide isoform X1	10	120826503
wu:fc46h12	47.3208632630001	1.25310116391457	0.412604660270068	3.03705043732263	0.00238905476973285	0.0494110506788613	uncharacterized protein wu:fc46h12	3	120815579
wu:fe05a04	200.988696357892	-0.264030678052613	0.208406441433643	-1.26690267458302	0.205190092278397	1	zinc finger protein 431	20	120810170
wu:fi34b01	1.33349356738152	0.201879243894219	1.53113255739922	0.131849618714353	0.895103239049298	1	leucine-rich repeat extensin-like protein 5	3	120816613
wu:fi75a02	396.455635008869	0.0419916098564962	0.159651264712531	0.26302084065608	0.792534515976551	1	RNA-binding protein 33 isoform X1	14	120831701
wu:fj29h11	658.735021524126	-0.0734998026248813	0.176604087714895	-0.416184039542376	0.677275337840316	1	protein NO VEIN isoform X1	5	120819256
wu:fj39g12	34.4212336457447	-0.525020115800023	0.718009644640601	-0.73121596585631	0.464647249578022	1	C-type natriuretic peptide 1	20	120810878
wu:fl23c11	59.9204389053773	-0.444468071831914	0.256670598090479	-1.73166726200262	0.0833328227743137	0.821168223747054	interleukin-17 receptor C	12	120829847
wwc1	1375.90118545428	-0.0678721834857484	0.134708508059118	-0.503844816215782	0.614370431713483	1	protein KIBRA	7	120822202
wwc3	364.154910653753	-0.0695187845618897	0.136374075545476	-0.509765395540355	0.610215831700412	1	protein WWC3	8	120824105
wwox	312.952713763287	-0.894534515001905	0.143827177663687	-6.21950961934055	4.9871104993118e-10	2.09807828241245e-08	WW domain-containing oxidoreductase isoform X1	19	120809749
wwp2	1082.20302651509	-0.00662405400603961	0.149324854782066	-0.044360023089975	0.964617427213189	1	LOW QUALITY PROTEIN: NEDD4-like E3 ubiquitin-protein ligase WWP2	19	120809262
xab2	2099.25613913262	0.101392110695334	0.111557814615533	0.908875017359983	0.363416102386618	1	pre-mRNA-splicing factor SYF1	11	120827171
xaf1	32.4072477427888	0.0345067410400434	0.35260778907661	0.0978615393902889	0.92204224046507	1	LOW QUALITY PROTEIN: XIAP-associated factor 1	1	120821793
xbp1	2577.94901028295	-0.15394565038376	0.118223297559767	-1.30216001043223	0.19286169228885	1	LOW QUALITY PROTEIN: X-box-binding protein 1	13	120830973
xcr1a.1	2.78624050015176	0.544081907395567	1.24980104429709	0.435334815791875	0.663319417142063	1	chemokine (C motif) receptor 1a, duplicate 1	8	120823394
xgb	10.8647044984706	-2.29710362481832	1.19090697933932	-1.92886905918772	0.0537471198173268	0.649472909208476	x globin	15	120832589
xirp1	1313.96924023356	0.263770275356023	0.216798608276368	1.21666037182203	0.22373346246103	1	xin actin-binding repeat-containing protein 1 isoform X1	3	120815611
xirp2a	933.037605628038	-0.138858895832178	0.213699966757258	-0.649784358599867	0.515831523796886	1	LOW QUALITY PROTEIN: xin actin-binding repeat-containing protein 2	1	120822138
xirp2b	1186.39211504569	-0.0854180648005296	0.294869622868209	-0.289680788307946	0.772060455148376	1	xin actin-binding repeat-containing protein 2	16	120833845
xk	150.222732624579	-0.169246862923692	0.177725573134414	-0.952293245922972	0.340948282210657	1	LOW QUALITY PROTEIN: membrane transport protein XK	16	120834366
xkr4	456.825246265185	-0.0580880350676246	0.208649930662546	-0.278399493750954	0.780705708083638	1	XK-related protein 4	3	120815538
xkr5a	128.331565526198	-0.3199282216126	0.219094739685351	-1.46022776298536	0.144227487536507	1	XK-related protein 5a	18	120808191
xkr5b	270.737594025898	0.0123858451585573	0.168306221300723	0.0735911308734495	0.941335728541378	1	XK-related protein 5b isoform X1	2	120835489
xkr5l	266.373948103725	0.0326236497550542	0.186236082932365	0.175173625010692	0.860943208066269	1	XK-related protein 7	12	120829659
xkr6b	408.180547845165	0.0728763877484082	0.213573301049866	0.341224241935525	0.732934774840219	1	XK-related protein 6b	18	120808038
xkr7	387.720643505626	0.0209734039123154	0.17908079527028	0.117116991136102	0.90676734541657	1	XK-related protein 7	12	120829604
xkr9	27.7852678430219	0.205614907004863	0.422225513222239	0.486978878741127	0.626273298868966	1	XK-related protein 9	21	120811819
xkrx	279.37014712045	-0.101521041136808	0.188870946949319	-0.537515392264381	0.590911655602968	1	XK-related protein 2	4	120818010
xpa	294.706984776576	-0.0800828579671577	0.159984907105411	-0.500565080894741	0.616677242898261	1	DNA repair protein complementing XP-A cells	9	120825549
xpc	463.171509763603	-0.0691841657906974	0.145313089043568	-0.476104157210193	0.634000175446976	1	DNA repair protein complementing XP-C cells	12	120829307
xpnpep1	1799.81894212263	0.109072770166921	0.111794609621437	0.975653213838011	0.329236344616773	1	xaa-Pro aminopeptidase 1 isoform X1	9	120825666
xpnpep2	164.152080445129	0.885885019213647	0.39353371383778	2.25110324239926	0.0243789991144778	0.374605302458726	xaa-Pro aminopeptidase 2	4	120817853
xpnpep3	834.236649790958	0.0843246258477074	0.0812547700767979	1.03778062220849	0.299372200336159	1	xaa-Pro aminopeptidase 3	11	120827411
xpo1a	2001.05322077006	0.100443326509178	0.115021290156314	0.873258562590245	0.382522161001494	1	exportin-1	9	120825832
xpo1b	2562.07799149361	0.140043560379408	0.0893526919040536	1.56731215809129	0.117041744893569	0.949361513733432	exportin-1 isoform X1	6	120820987
xpo4	413.486547514832	-0.130560745047185	0.178570544882246	-0.731143790445843	0.464691329132284	1	exportin-4	16	120834051
xpo6	1479.24956523105	0.0425531679363592	0.103194452927241	0.412359063198504	0.680076263529678	1	LOW QUALITY PROTEIN: exportin-6	11	120827511
xpo7	2003.11178201084	0.141680945320282	0.0779011360491444	1.81872758865675	0.0689530005095155	0.744451427035716	exportin-7	14	120831881
xpot	2202.79178911251	-0.0725734381242191	0.0929489078098233	-0.780788498049992	0.434926900028958	1	exportin-T isoform X1	4	120817204
xpr1a	1338.12684566238	0.116924637189204	0.226359335502432	0.516544356033186	0.605474267676708	1	xenotropic and polytropic retrovirus receptor 1a	8	120823716
xrcc1	1198.08464071626	0.0506345789902386	0.0892556225600086	0.567298479781437	0.570511409713723	1	DNA repair protein XRCC1	20	120810922
xrcc2	470.447553608712	0.225872214889484	0.10720235025967	2.10697073657775	0.0351201162447235	0.490739227169115	DNA repair protein XRCC2 isoform X1	21	120811396
xrcc3	155.515014894003	0.0775266545131896	0.137197490157879	0.565073416605335	0.572023829010807	1	DNA repair protein XRCC3	NA	120814263
xrcc4	79.1500771362331	-0.0126908543191528	0.278522527513371	-0.0455649115080776	0.963657036669759	1	DNA repair protein XRCC4 isoform X1	13	120830868
xrcc5	1300.24301010527	0.123311033909103	0.101789128340768	1.21143619086985	0.225728276039406	1	X-ray repair cross-complementing protein 5	16	120833844
xrcc6	897.823057135952	0.0400324379149002	0.117526303800589	0.340625346159313	0.733385645883355	1	X-ray repair cross-complementing protein 6	5	120819350
xrn1	1535.23572962271	-0.0864483960440514	0.12875215258468	-0.671432627017203	0.501944965792957	1	LOW QUALITY PROTEIN: 5'-3' exoribonuclease 1	3	120815802
xrn2	2300.81001196914	-0.0291210523161704	0.115551270297601	-0.252018452425227	0.801026801067192	1	5'-3' exoribonuclease 2 isoform X1	18	120808248
xrra1	17.9275680380497	0.315975505169394	0.451580966269121	0.69970952890226	0.484108724372603	1	X-ray radiation resistance-associated protein 1 isoform X1	7	120821841
xxylt1	218.459574098893	0.0558288882339454	0.13976183122423	0.399457332126503	0.689556256891208	1	xyloside xylosyltransferase 1	8	120824028
xylb	274.953169847216	-0.237287637982625	0.20348877666116	-1.16609693112336	0.243575257311549	1	xylulose kinase isoform X1	21	120811328
xylt2	296.466406304299	-0.0303019855626581	0.237844249203593	-0.127402641283624	0.898621725835073	1	xylosyltransferase 2 isoform X1	11	120827586
yaf2	888.274970628881	0.00359630575808847	0.0814375240543351	0.044160303249016	0.964776624583318	1	YY1-associated factor 2	4	120818431
yars1	1207.91417303391	-0.00903658778437874	0.154169573338894	-0.0586145994223817	0.953259082019224	1	tyrosine--tRNA ligase, cytoplasmic isoform X1	10	120826119
yars2	280.10417988902	-1.08683759556494	0.218716351821208	-4.96916479501901	6.72419047444649e-07	2.03576169751556e-05	tyrosine--tRNA ligase, mitochondrial	19	120809054
ybey	100.393356220505	-0.107820767006136	0.226686044020159	-0.475639192841302	0.63433144834183	1	endoribonuclease YbeY isoform X1	16	120834120
ybx1	26000.5489816438	-0.105945970314804	0.104055827491451	-1.01816469936303	0.308599692322996	1	Y-box-binding protein 1 isoform X1	12	120828936
ydjc	13.9237259267142	-0.409263307034243	0.514659699083876	-0.795211491715313	0.426490488184847	1	carbohydrate deacetylase isoform X1	13	120830447
yeats2	775.260997766434	0.0566699828690106	0.0852948859629532	0.664400710889332	0.506433877994081	1	YEATS domain-containing protein 2	3	120815667
yeats4	1055.48912070007	0.0884375663726167	0.153772615673611	0.575119087265376	0.565210759853599	1	YEATS domain-containing protein 4	4	120818165
yes1	1085.6542954888	0.020936877988543	0.0980549548346629	0.213521876827603	0.830919927298514	1	tyrosine-protein kinase yes	3	120816578
yif1a	1190.96574473578	0.255566292023666	0.143991793019024	1.77486707169415	0.0759198384365923	0.78752969193655	protein YIF1A	4	120817848
yif1b	581.143587743172	-0.036215827146686	0.11531630958123	-0.314056418196207	0.753478189284741	1	protein YIF1B isoform X1	1	120816236
yipf1	796.428330016415	0.207350759620461	0.123677679692083	1.67654147568662	0.0936321792597184	0.869018357187188	protein YIPF1	3	120816461
yipf2	712.503025831041	-0.0819275107674705	0.119199065863597	-0.687316718246959	0.491883165837851	1	protein YIPF2	11	120827294
yipf3	1058.98696519094	0.0394406568816755	0.133653442440331	0.295096453645657	0.767920198744505	1	protein YIPF3	6	120820417
yipf4	1195.34846199594	0.057319065130396	0.098002216066068	0.584875193962496	0.558631639241225	1	protein YIPF4	6	120820928
yipf5	1543.57069822022	0.168596423984861	0.121023953404708	1.39308309836045	0.163594663472909	1	protein YIPF5	7	120822638
yipf6	510.057700156561	-0.0290542539193443	0.186103344984534	-0.15611892371821	0.875939282286113	1	protein YIPF6	15	120832855
yjefn3	286.556419529976	0.116774267456491	0.137433096579894	0.849680829163346	0.395502559652493	1	yjeF N-terminal domain-containing 3	8	120824192
yju2	896.297660143821	0.103319957125664	0.148969855808079	0.693562845752995	0.487956400871585	1	splicing factor YJU2	15	120833365
ykt6	1473.15164036498	0.13498807329794	0.141368621923657	0.954865878022331	0.339645527318798	1	synaptobrevin homolog YKT6	13	120830947
ylpm1	1908.41344032857	0.0692224703853257	0.114215514491183	0.606068892599256	0.544469006566339	1	LOW QUALITY PROTEIN: YLP motif-containing protein 1	18	120807805
yme1l1a	1869.20193558107	-0.0123448783713337	0.086061257194853	-0.143442923955706	0.88594038504748	1	ATP-dependent zinc metalloprotease YME1L1 isoform X1	21	120811463
yod1	806.546563595875	0.0792995435213463	0.156108683368559	0.507976505920091	0.611469819646499	1	LOW QUALITY PROTEIN: ubiquitin thioesterase OTU1	17	120835703
ypel3	1028.64759909345	0.151452559118299	0.134697362590062	1.12439142241582	0.260847009313356	1	protein yippee-like 3	11	120827204
yrdc	228.705378025895	-0.0613782535891457	0.164530250572416	-0.37305148065845	0.70911012898854	1	yrdC domain-containing protein, mitochondrial	20	120810539
yrk	746.820567364452	0.0955200056034577	0.145834557752884	0.654988824838868	0.512474949109778	1	tyrosine-protein kinase Fgr isoform X1	10	120826073
ythdc1	1779.98404483082	0.028773515923791	0.111715407018033	0.257560856571435	0.796745842561135	1	YTH domain-containing protein 1 isoform X1	14	120831708
ythdf2	2362.14503831491	0.0289878945849611	0.102077525694658	0.28397920490032	0.776426316965624	1	YTH domain-containing family protein 2	15	120832974
ythdf3	856.373870209028	0.129538909030367	0.143918390302944	0.900085866425345	0.36807455688071	1	LOW QUALITY PROTEIN: YTH domain-containing family protein 3	21	120811538
ywhaba	7434.66751079259	0.00466999610978941	0.122979209904903	0.0379738665860727	0.969708518438046	1	14-3-3 protein beta/alpha-A	17	120835425
ywhae1	1618.391392352	-0.110960163586074	0.110587135101678	-1.00337316347017	0.315680847439092	1	tyrosine 3-monooxygenase/tryptophan 5-monooxygenase activation protein, epsilon polypeptide 1	1	120835221
ywhag1	1711.56917131867	-0.0323629054636677	0.137052618626688	-0.236134893210758	0.813327998539885	1	14-3-3 protein gamma-1	7	120822439
ywhag2	2275.36080998235	-0.112621077036319	0.166704871999564	-0.675571599590763	0.499312678147107	1	14-3-3 protein gamma-1	1	120813417
yy1a	885.305967395483	0.159981502614383	0.107787247088509	1.48423405306024	0.137746838670078	1	transcriptional repressor protein YY1a	15	120832624
yy1b	1428.5091375124	0.0199052556158633	0.0938376483647518	0.212124408089284	0.832009978076828	1	transcriptional repressor protein YY1b isoform X1	18	120807830
zak	97.9798979544987	0.0470252915954747	0.185494948018712	0.253512519331421	0.799872188054559	1	mitogen-activated protein kinase kinase kinase 20 isoform X1	16	120834233
zanl	482.964531303992	-1.6895084620434	0.459270189360929	-3.67868087496456	0.000234443397295615	0.00551024285740036	LOW QUALITY PROTEIN: zonadhesin, like	7	120822750
zar1	9.89212732960345	-0.548014896682186	0.675795284269262	-0.810918497714519	0.417412476791094	1	zygote arrest protein 1	8	120824401
zar1l	9.24393964147484	-0.0906777859809338	0.575789681202989	-0.157484215054848	0.874863247226154	1	ZAR1-like protein	7	120821387
zbbx	95.0065344798379	0.625260963432476	0.246048958874172	2.54120548322348	0.0110470973494774	0.195371043162494	activating transcription factor 7-interacting protein 1 isoform X1	1	120826369
zbed4	814.926696285431	-0.0054968331144821	0.103080940670031	-0.0533254069933048	0.957472637143988	1	zinc finger BED domain-containing protein 4	4	120817155
zbtb1	688.695924940854	0.0213478008367188	0.0821468885554761	0.259873516965917	0.794961340005936	1	zinc finger and BTB domain-containing protein 1	NA	120814743
zbtb10	818.550291348087	0.0382396920906743	0.0976909528433912	0.391435347672129	0.695475468766849	1	LOW QUALITY PROTEIN: zinc finger and BTB domain-containing protein 10	10	120826424
zbtb11	380.925259753093	-0.210781283551263	0.216722984962969	-0.972583889001337	0.330760153074858	1	LOW QUALITY PROTEIN: zinc finger and BTB domain-containing protein 11	8	120823899
zbtb16a	2038.68198527941	-0.0466623653887149	0.189654829097625	-0.246038371976785	0.805652528750189	1	zinc finger and BTB domain-containing protein 16-A	7	120822015
zbtb16b	1020.88657689346	-0.0213514223793295	0.15167177885195	-0.140773864069801	0.88804859087373	1	zinc finger and BTB domain-containing protein 16-A	1	120823686
zbtb17	848.766463077494	0.0759039890800463	0.129477278231099	0.58623404907051	0.557718243460662	1	zinc finger and BTB domain-containing protein 17 isoform X1	12	120829309
zbtb18	899.929896418013	0.0969213429412805	0.199429638355506	0.485992672606201	0.62697236112731	1	zinc finger and BTB domain-containing protein 18 isoform X1	6	120820663
zbtb20	984.39571726025	0.215964816487989	0.240528866969136	0.897874833941244	0.369252282770626	1	zinc finger and BTB domain-containing protein 20	7	120822247
zbtb21	226.038688465558	0.120040351921805	0.163132920542852	0.735843823075998	0.461825748220543	1	zinc finger and BTB domain-containing protein 21	7	120822820
zbtb22a	197.41823048486	-0.172442289046357	0.180977884234445	-0.952836252759862	0.340673042950542	1	zinc finger and BTB domain-containing protein 17	10	120826819
zbtb22b	139.24660932942	-0.0918061044970375	0.204467426176888	-0.449001125575936	0.653430844676381	1	zinc finger and BTB domain-containing protein 22b	10	120826861
zbtb24	147.163827339992	0.0283158265346804	0.138794253032658	0.204012961026691	0.838343370481099	1	zinc finger and BTB domain-containing protein 24	15	120833272
zbtb25	52.4801569522076	-0.00862069601970203	0.304912163297743	-0.028272719351258	0.977444638703195	1	zinc finger and BTB domain-containing protein 25	NA	120814744
zbtb26	307.343259065932	0.0392139573718401	0.101878694759203	0.384908321259169	0.700305340541238	1	zinc finger and BTB domain-containing protein 26 isoform X1	13	120830355
zbtb2b	1167.95702073881	0.00283512743823381	0.109123091384716	0.0259810036744514	0.979272490208436	1	zinc finger and BTB domain-containing protein 2b	18	120807695
zbtb3	510.835177247913	0.0719357345825992	0.0959047803191972	0.750074546265343	0.453209808667009	1	zinc finger and BTB domain-containing protein 3 isoform X1	4	120818381
zbtb32	6.25168614741446	1.12446070208631	0.735772075555024	1.52827314251915	0.126444735280336	0.969228302704717	zinc finger and BTB domain-containing protein 16	20	120811124
zbtb33	585.173482786095	-0.104348532093236	0.11734530236743	-0.889243369679183	0.373872299145005	1	transcriptional regulator Kaiso isoform X1	4	120817270
zbtb34	884.568422179051	0.0363214953971796	0.0914037302752802	0.39737432255544	0.691091447681462	1	zinc finger and BTB domain-containing protein 34	13	120830423
zbtb37	517.220000705528	-0.0920739425925443	0.100842741426035	-0.91304481899748	0.361218970100931	1	zinc finger and BTB domain-containing protein 37	8	120824042
zbtb38	68.116387077793	-0.373033326767209	0.354416252481257	-1.05252883905751	0.292556986358858	1	zinc finger and BTB domain-containing protein 38	1	120819259
zbtb4	1758.02390904481	0.0590619927371785	0.195095681206349	0.302733470940906	0.762092987865104	1	uncharacterized protein zbtb4	7	120822605
zbtb40	382.586418597577	0.0405146110835658	0.156587012910388	0.258735448940146	0.795839366333549	1	zinc finger and BTB domain-containing protein 40 isoform X1	17	120834849
zbtb41	327.610799247413	-0.0408781406501449	0.115920209453619	-0.352640327711802	0.724358100267952	1	zinc finger and BTB domain-containing protein 41 isoform X1	3	120816531
zbtb42	217.545131439357	0.0132873647184713	0.161016449867219	0.0825217841371405	0.934231796174763	1	zinc finger and BTB domain-containing protein 18.2	15	120832541
zbtb44	66.6168261529789	-0.134518026300059	0.291017654939288	-0.462233215122712	0.64391408644228	1	zinc finger and BTB domain-containing protein 44 isoform X1	NA	120814794
zbtb47b	302.392011078561	-0.131652422095357	0.178543232691958	-0.737369992188376	0.460897378776678	1	zinc finger and BTB domain-containing protein 47	21	120811504
zbtb48	153.694918592541	0.00312895787522317	0.156974279585043	0.0199329334939105	0.984096873230597	1	telomere zinc finger-associated protein isoform X1	12	120829540
zbtb49	224.573234035021	0.084533512972528	0.127629584506546	0.662334781542693	0.507756690738345	1	zinc finger and BTB domain-containing protein 49	17	120834718
zbtb7a	204.346005307794	-0.0626265243727359	0.222300751741004	-0.281719804734175	0.7781583673419	1	zinc finger and BTB domain-containing protein 7A	8	120824053
zbtb7b	432.180642234613	-0.0254377617556866	0.103141233961201	-0.246630380292479	0.805194290611355	1	zinc finger and BTB domain-containing protein 7B isoform X1	20	120811044
zbtb8a	123.169761277407	0.176764676472623	0.190312245339915	0.928813992798547	0.352985491511091	1	zinc finger and BTB domain-containing protein 8A isoform X1	15	120832874
zbtb8b	196.411971066118	-0.0642382787806725	0.109066076396141	-0.588984961257351	0.555871361968875	1	zinc finger and BTB domain-containing protein 8B	10	120826034
zbtb8os	524.187634394784	0.0684666998475915	0.140401067445245	0.487650849765033	0.625797171231152	1	protein archease isoform X1	15	120832597
zc2hc1a	845.156479889738	-0.0335914692281358	0.15542487811864	-0.21612672073318	0.828888971761207	1	zinc finger C2HC domain-containing protein 1A	21	120811634
zc3h10	301.929530096085	0.0631436811269839	0.115736372840441	0.545581994469763	0.585353303994567	1	zinc finger CCCH domain-containing protein 10	17	120835313
zc3h11a	2952.42887446526	-0.00738310873106336	0.159578181705853	-0.0462664046684809	0.963097915812386	1	zinc finger CCCH domain-containing protein 11A isoform X1	17	120834843
zc3h12b	104.560654640933	-0.361402076750152	0.188015277074137	-1.92219527250249	0.054581191465838	0.656380768734353	probable ribonuclease ZC3H12B	7	120822446
zc3h13	1736.42205152055	-0.0474493678214082	0.131716524140124	-0.360238535986041	0.718668758954708	1	zinc finger CCCH domain-containing protein 13	1	120820859
zc3h14	1087.11980098626	0.10296905354416	0.0916262443390521	1.12379432647196	0.261100288925945	1	zinc finger CCCH domain-containing protein 14 isoform X1	18	120808227
zc3h15	2124.71606845941	0.013107556269378	0.17240724849455	0.0760267122399576	0.939397846401182	1	zinc finger CCCH domain-containing protein 15	6	120820534
zc3h18	1651.83790647017	-0.954169121323397	0.108372139054926	-8.80456111362532	1.31365602026736e-18	1.19777826937452e-16	zinc finger CCCH domain-containing protein 18 isoform X1	19	120809127
zc3h3	190.357188168433	0.216951116940519	0.146641862196694	1.47946236968485	0.139016781486025	1	zinc finger CCCH domain-containing protein 3	8	120823846
zc3h4	953.477978461801	-0.104802835647606	0.129340287047814	-0.810287637670565	0.417774878761966	1	zinc finger CCCH domain-containing protein 4 isoform X1	1	120818131
zc3h7a	1260.59393773793	-0.0767662377170076	0.119764851268116	-0.640974684176343	0.52153913099444	1	zinc finger CCCH domain-containing protein 7A	11	120827471
zc3h7ba	158.998793164806	0.107208266850982	0.295777261709392	0.362462841908098	0.717006186241708	1	LOW QUALITY PROTEIN: zinc finger CCCH-type containing 7Ba	11	120827902
zc3h7bb	1881.57967681476	0.043672699942885	0.0794844829270187	0.549449380994081	0.58269709355824	1	zinc finger CCCH domain-containing protein 7B isoform X1	5	120819862
zc3hc1	1448.63991313454	0.077516163646252	0.0957933165543953	0.809202211954267	0.418398842817309	1	nuclear-interacting partner of ALK	4	120818350
zc4h2	1957.35822918758	0.131417906763679	0.108494332697677	1.21128821659173	0.225784963209925	1	zinc finger C4H2 domain-containing protein isoform X1	4	120818484
zcchc10	368.855504231546	0.0459096701328172	0.161958931119073	0.283464887151325	0.776820494262708	1	zinc finger CCHC domain-containing protein 10	7	120822243
zcchc17	965.373431491786	0.10424644291565	0.110616928396858	0.942409488551764	0.345983031159489	1	nucleolar protein of 40 kDa isoform X1	10	120826915
zcchc24	695.506654955391	0.0322626798166816	0.176401476797347	0.182893479138758	0.854881599493411	1	zinc finger CCHC domain-containing protein 24	6	120820208
zcchc4	1308.45409730413	0.0959019485834732	0.131716338641604	0.728094552069346	0.466555708549315	1	rRNA N6-adenosine-methyltransferase ZCCHC4	7	120822402
zcchc7	682.087365467029	0.157994667316775	0.18581105239746	0.850297467659862	0.395159724127296	1	zinc finger CCHC domain-containing protein 7	9	120825603
zcchc8	1377.0758502103	0.248172539291668	0.130870409842336	1.89632277908085	0.0579173759476942	0.678928399490905	zinc finger CCHC domain-containing protein 8	13	120830687
zcchc9	715.647009003765	-0.033125505851742	0.174475440450648	-0.189857700122052	0.849420639921222	1	zinc finger CCHC domain-containing protein 9	14	120831756
zcrb1	422.234884364634	0.0142260269945912	0.179140920592034	0.0794124923974732	0.936704532526734	1	zinc finger CCHC-type and RNA-binding motif-containing protein 1	4	120818430
zdbf2	419.274623125228	0.0504955522910832	0.203044042522475	0.248692607100225	0.803598567895664	1	DBF4-type zinc finger-containing protein 2 isoform X1	1	120818893
zdhhc1	204.056073439132	-0.0444100648067996	0.220945784678381	-0.200999828403356	0.840698708243821	1	palmitoyltransferase ZDHHC1 isoform X1	2	120811676
zdhhc11	86.469304197736	-0.0449084963876347	0.30934021474414	-0.145175099282773	0.884572625529716	1	palmitoyltransferase ZDHHC11	20	120810570
zdhhc12b	410.096571518105	-0.0775946412687863	0.136249084157804	-0.569505782357523	0.569012947734533	1	palmitoyltransferase ZDHHC12-B	14	120832024
zdhhc13	618.506176513453	0.101565363049058	0.155879677329144	0.651562569215485	0.514683401090109	1	putative palmitoyltransferase ZDHHC13 isoform X1	2	120810365
zdhhc14	478.362604333141	0.0176322058652365	0.193260574354094	0.0912354003094837	0.927305546860462	1	palmitoyltransferase ZDHHC14 isoform X1	15	120832550
zdhhc15b	456.469573889616	0.180564405228513	0.135682543380322	1.33078582351147	0.183259493897521	1	palmitoyltransferase ZDHHC15B isoform X1	4	120817107
zdhhc16a	650.642766428277	0.0684000842727472	0.104373822877911	0.655337539497396	0.512250456399154	1	palmitoyltransferase ZDHHC16A isoform X1	6	120820577
zdhhc16b	191.938091810093	-0.149145040054905	0.155418314255604	-0.959636197119075	0.337238344779414	1	palmitoyltransferase ZDHHC16B isoform X1	5	120819698
zdhhc17	531.477539052333	0.0323946569044033	0.140121071355215	0.231190474002877	0.817166830208261	1	palmitoyltransferase ZDHHC17	4	120817467
zdhhc18a	576.168038867262	0.137842167486635	0.141142794101099	0.976614983177251	0.328759798545037	1	palmitoyltransferase ZDHHC18a isoform X1	20	120810735
zdhhc18b	458.181834389533	-0.0504906525336208	0.12387441061978	-0.407595501613297	0.683570667402397	1	palmitoyltransferase ZDHHC18-B	10	120826373
zdhhc2	320.22593998817	-0.203660409311133	0.245366627079583	-0.830024896764288	0.406524707445806	1	palmitoyltransferase ZDHHC2 isoform X1	4	120817608
zdhhc20b	242.52383944998	-0.106915871484153	0.184928780433152	-0.578146198951442	0.563165418460548	1	palmitoyltransferase ZDHHC20-B isoform X1	21	120811574
zdhhc21	387.239913636499	0.145161053549013	0.155307049108437	0.934671377650476	0.349957681843583	1	palmitoyltransferase ZDHHC21 isoform X1	7	120822300
zdhhc22	57.3462199925163	0.187313606674132	0.295233265817256	0.634459691239793	0.525780864870519	1	palmitoyltransferase ZDHHC22	15	120833331
zdhhc23b	99.1694322607125	-0.0466956201933938	0.195843745561021	-0.238433042932404	0.811545241741654	1	palmitoyltransferase ZDHHC23-B	21	120811765
zdhhc24	245.842601447532	-0.0204161820648985	0.145362274813558	-0.140450347871098	0.888304180196101	1	probable palmitoyltransferase ZDHHC24	4	120818241
zdhhc4	339.256017131478	0.316175277769031	0.172708297614532	1.8306895623203	0.0671468918837676	0.739404660485116	LOW QUALITY PROTEIN: palmitoyltransferase ZDHHC4	5	120818844
zdhhc5a	664.124641145241	0.0119837072542632	0.15066551837371	0.0795384862018588	0.936604321001514	1	LOW QUALITY PROTEIN: palmitoyltransferase ZDHHC5-A	9	120824853
zdhhc5b	771.545699176336	0.0955797327517211	0.107247110661727	0.891210328763012	0.372816344293353	1	palmitoyltransferase ZDHHC5-B isoform X1	4	120816950
zdhhc6	771.836902113219	0.133095167022625	0.0912847529138748	1.45802187960346	0.144834512301101	1	palmitoyltransferase ZDHHC6 isoform X1	5	120818929
zdhhc7	931.877363408294	0.145125845008788	0.146713517131376	0.989178419591932	0.322575854981685	1	palmitoyltransferase ZDHHC7	2	120835321
zdhhc8a	190.678422364227	-0.0292220532463656	0.236209151084127	-0.12371262126063	0.901542818112346	1	palmitoyltransferase ZDHHC8B	14	120831914
zdhhc8b	1206.21336128508	-0.0860317785577496	0.140196687051478	-0.613650581672877	0.539446250996763	1	palmitoyltransferase ZDHHC8B isoform X1	13	120831255
zdhhc9	806.339241117724	-0.15569860511945	0.169290024193999	-0.919715180269722	0.357721617716578	1	palmitoyltransferase ZDHHC9	4	120817857
zeb1b	1358.93050733488	0.0896066434680935	0.0912444600500838	0.982050235366714	0.326075100295901	1	LOW QUALITY PROTEIN: zinc finger E-box-binding homeobox 1b	21	120811562
zeb2a	1016.56775921116	-0.0589068067247999	0.0972259756862629	-0.605875192395964	0.54459763388341	1	zinc finger E-box-binding homeobox 2a isoform X1	16	120833584
zeb2b	1360.80941691573	-0.0459303571902136	0.148182536499422	-0.309957963166548	0.756592923588138	1	LOW QUALITY PROTEIN: zinc finger E-box-binding homeobox 2b	1	120825005
zer1	937.327130115931	0.178936522514817	0.118356640848509	1.51184184708188	0.130574100813985	0.981630704001961	protein zer-1 homolog	14	120831970
zfand1	126.224185001957	-0.0014607705895311	0.192895331541278	-0.0075728664756125	0.993957784509947	1	AN1-type zinc finger protein 1	21	120811428
zfand2a	472.072861293051	0.0313968576913942	0.139452587543376	0.225143600735471	0.82186756308516	1	AN1-type zinc finger protein 2A isoform X1	11	120828333
zfand4	976.698141472839	0.0134898759528154	0.118553769100413	0.113786985054771	0.909406656001317	1	AN1-type zinc finger protein 4 isoform X1	6	120820908
zfand5a	1958.85080621363	0.0914193704420705	0.118604523193175	0.770791602046852	0.440830465784318	1	AN1-type zinc finger protein 5a isoform X1	13	120830887
zfhx2	4483.70934875989	-0.0233258268243849	0.0864738591525466	-0.269744256275603	0.787357010518084	1	zinc finger homeobox protein 4	21	120812020
zfhx3	3016.06364377658	-0.00777149879754195	0.180979681158239	-0.0429412779810732	0.965748344010432	1	LOW QUALITY PROTEIN: zinc finger homeobox protein 3	2	120830552
zfhx4	5133.57619541023	-0.0164102681178999	0.166500038505959	-0.0985601460825643	0.921487514711294	1	zinc finger homeobox protein 4	21	120811424
zfp36l1a	1216.37054454474	-0.0494850761388048	0.146500646606661	-0.337780598823342	0.735528531360163	1	mRNA decay activator protein ZFP36L1a	15	120832993
zfp36l2	1482.04420802954	-0.151475165414478	0.213921939801606	-0.708086162433633	0.478891752195366	1	mRNA decay activator protein ZFP36L2	6	120820890
zfp64	217.02634577243	-0.017264308162762	0.159902704183538	-0.107967580979405	0.914021408476407	1	zinc finger protein 64 isoform X1	12	120829769
zfpl1	1116.23432488187	0.1260827294092	0.0872489646531657	1.44509141065922	0.148432211293632	1	zinc finger protein-like 1	7	120822718
zfpm1	686.232735776167	0.0377176448921429	0.126968032212867	0.297064105308869	0.766417567826929	1	zinc finger protein ZFPM1 isoform X1	19	120809111
zfpm2a	303.129304557128	-0.147541313447054	0.198957596412183	-0.741571651988548	0.458346904319806	1	zinc finger protein ZFPM2a isoform X1	20	120810475
zfr	2813.26459910823	-0.0265300045764938	0.129274126816121	-0.205222848762536	0.837398018618651	1	LOW QUALITY PROTEIN: zinc finger RNA-binding protein	13	120830245
zfr2	297.029374709726	-0.0155672559696112	0.13206434532951	-0.117876296821597	0.906165674685694	1	zinc finger RNA-binding protein isoform X1	8	120823812
zfyve1	416.43175372228	0.0233206625034854	0.233650943455817	0.099809836667299	0.92049529851921	1	zinc finger FYVE domain-containing protein 1	18	120808541
zfyve16	365.258302305584	-0.147939838750066	0.202570900405007	-0.730311404324531	0.46519985884425	1	zinc finger FYVE domain-containing protein 16	14	120831707
zfyve19	410.811118320377	0.125286249582327	0.119143687466939	1.05155591744709	0.293003341797766	1	abscission/NoCut checkpoint regulator	15	120832558
zfyve21	553.569611096644	0.201362275983	0.110252559688581	1.8263727985252	0.067794126342466	0.741998954966374	zinc finger FYVE domain-containing protein 21 isoform X1	15	120833338
zfyve26	830.800481143291	-0.0108275743260423	0.0972643009595928	-0.111321155030359	0.911361680378666	1	zinc finger FYVE domain-containing protein 26 isoform X1	15	120832954
zfyve27	882.112883054578	-0.0511561291720491	0.0989288244003162	-0.51710034443597	0.605086113197453	1	protrudin isoform X1	9	120824786
zfyve28	350.622406692144	-0.112676610078385	0.144982607684743	-0.777173289111986	0.437056539000456	1	lateral signaling target protein 2 homolog isoform X1	15	120833134
zfyve9a	803.095943513333	-0.00652560766143618	0.108932598377245	-0.059905003264838	0.952231295024755	1	zinc finger FYVE domain-containing protein 9 isoform X1	3	120816037
zfyve9b	96.8127423760985	-0.164768996931263	0.249250363088241	-0.661058202241937	0.508574988959605	1	zinc finger FYVE domain-containing protein 9	8	120824458
zgc:101100	74.5938573807726	0.162010662681262	0.21241321537688	0.762714609793983	0.4456336156359	1	diencephalon/mesencephalon homeobox protein 1-B	8	120823746
zgc:101540	1205.0010433865	-0.890424631051241	0.211105212888721	-4.21791872813963	2.46567652419771e-05	0.000637025336179989	hsFATP2a_ACSVL_like domain-containing protein	19	120809560
zgc:101559	72.1702180528473	0.141468734329065	0.205848804234983	0.687245839755156	0.491927822249586	1	ras-related protein Rab-33B	16	120833560
zgc:101583	124.729605128844	0.0606996897749506	0.200949699754728	0.302064097876426	0.762603200549826	1	magnesium transporter NIPA2	4	120818210
zgc:101664	245.878115522252	-0.18513878179477	0.146337789670869	-1.2651467690688	0.205818720105659	1	shieldin complex subunit 3	13	120830755
zgc:101679	494.590511913551	0.152320947254609	0.111168306933501	1.37018320649359	0.170629719193259	1	40-kDa huntingtin-associated protein isoform X1	9	120825193
zgc:101716	205.214737250704	0.103781284545499	0.149655643614152	0.693467229428862	0.488016384439311	1	uncharacterized protein C8orf76 homolog isoform X1	20	120810672
zgc:101731	161.61104638215	-0.0732122128358542	0.358504115304411	-0.20421582266549	0.838184847199812	1	SNARE_SNAP25N and SNARE_SNAP23C domain-containing protein	1	120834225
zgc:101744	1324.17957073924	0.0178418448747702	0.147102930285428	0.121288167680624	0.903462791650934	1	receptor expression-enhancing protein 6 isoform X1	15	120833396
zgc:101810	919.739969161089	-0.134783057825681	0.169035919988644	-0.79736341148518	0.425240002424745	1	actin-related protein 2	7	120821259
zgc:101858	279.785310894221	0.0412015424836448	0.241103173159441	0.170887599460992	0.864312147432488	1	3-oxoacyl-[acyl-carrier-protein] reductase FabG	13	120830264
zgc:103559	1004.39692453551	0.297186516975423	0.311293681816999	0.954682135662909	0.339738466610352	1	zgc:103559 isoform X1	8	120824088
zgc:103586	80.8739185889509	0.406186948651526	0.248573158532645	1.63407405308478	0.102243302280313	0.902204626422772	zgc:103586	7	120822540
zgc:103625	19.4072871617014	-0.766363035301108	1.03055345745308	-0.743642195131835	0.457092968818285	1	methyltransferase-like 26 B	11	120828002
zgc:103759	22.3032365083272	0.154872063425538	0.367545484748841	0.421368428811929	0.67348606929883	1	U8 snoRNA-decapping enzyme	12	120828900
zgc:109913	3.23980558556428	1.22306806840288	1.11516226785544	1.09676242073269	0.272745261649631	1	regulator of G-protein signaling 9-binding protein isoform X1	17	120835364
zgc:109965	215.536944938791	-0.0359270745948402	0.21741480530901	-0.165246679239609	0.868749825533029	1	nicalin-1	17	120835845
zgc:109982	102.163792836329	-0.173263261265352	0.587775872292728	-0.294777770631359	0.768163648752776	1	retinol dehydrogenase 8	8	120823840
zgc:109986	476.576125214896	0.000916624987871575	0.162538025812012	0.0056394494967702	0.995500394165566	1	uncharacterized protein zgc:109986	15	120832469
zgc:110045	1045.43678815407	0.179801418661844	0.133321495894743	1.34863037243294	0.177455720001315	1	poly(rC)-binding protein 3 isoform X1	6	120820429
zgc:110158	3212.20355879885	-0.00110054094036189	0.130888003301709	-0.00840826441385193	0.993291254691297	1	single-stranded DNA-binding protein 3 isoform X1	15	120832433
zgc:110222	156.295170098473	0.210147667855579	0.154770073776976	1.35780556749234	0.174525387848352	1	uncharacterized protein CXorf40 homolog isoform X1	9	120824646
zgc:110239	3196.145501458	-0.141973123676965	0.138660530361678	-1.02388995128352	0.305887257045051	1	digestive cysteine proteinase 1	10	120826218
zgc:110269	320.317141177209	0.0505519194889306	0.165212726518017	0.305980783407856	0.759619277144698	1	probable flap endonuclease 1 homolog	3	120816243
zgc:110319	455.820705788545	0.166854030712942	0.143112254787628	1.1658961768197	0.243656424936206	1	NFU1 iron-sulfur cluster scaffold homolog, mitochondrial	6	120820920
zgc:110329	544.305905556979	0.104205849111139	0.131916540243073	0.789937705454725	0.429564149707785	1	tetraspanin-15	13	120831096
zgc:110366	412.151179070469	0.102002502174246	0.179938911746012	0.566872952517494	0.570800501592878	1	uncharacterized oxidoreductase ZK1290.5	3	120815640
zgc:110410	72.0138920330641	0.0777236066190894	0.258519601733285	0.300648794512986	0.763682319171469	1	protein lifeguard 1	20	120810239
zgc:110699	11.7862142964258	-0.263867993355387	0.50899670168243	-0.518408061355214	0.604173591398996	1	ras-related and estrogen-regulated growth inhibitor isoform X1	1	120818906
zgc:110789	200.997663313184	-0.55852166544419	0.221682805466248	-2.51946317744173	0.0117533933136108	0.20553527277451	xan_ur_permease domain-containing protein	19	120809400
zgc:112001	235.830246315811	-0.27837038175283	0.259789962442904	-1.07152092842698	0.28393526562359	1	ankyrin repeat domain-containing protein 9	18	120808358
zgc:112083	232.077591503549	-0.0581047731803006	0.148054651937334	-0.392454897026095	0.69472213067511	1	histone H4 transcription factor	1	120820515
zgc:112148	445.123362921873	0.189880066718344	0.136145772261406	1.39468206441083	0.163111735796924	1	Golgi apparatus membrane protein TVP23 homolog B	11	120827797
zgc:112271	384.724453788394	0.042877962448027	0.141434829086426	0.303164098440177	0.761764807581395	1	bolA-like protein 2	7	120823050
zgc:112285	278.311335577745	-0.468594530565781	0.446986236871383	-1.04834219023307	0.29448097788579	1	chymotrypsin-like elastase family member 2A	5	120819730
zgc:112294	31.0461619973888	-0.508459510166671	0.331468758129959	-1.53395907667207	0.125039720784131	0.966058614287681	transmembrane protein 17A	13	120831336
zgc:112334	67.3528206311071	-0.0248681703636988	0.379679918211903	-0.0654977236636984	0.947777718699332	1	rab GDP dissociation inhibitor beta	17	120835235
zgc:112496	128.903532527331	-0.391353802927394	0.352304746825033	-1.11083885884102	0.266637716799985	1	LOW QUALITY PROTEIN: uncharacterized protein zgc:112496	5	120818990
zgc:112970	1.89007549629424	-0.338698447046088	7.26121436482488	-0.0466448764667832	0.962796264685952	1	uncharacterized protein zgc:112970 isoform X1	NA	120815229
zgc:112980	159.490073289028	-0.146330433948334	0.281040923331739	-0.520673047233077	0.602594553366395	1	uncharacterized protein zgc:112980	9	120825554
zgc:112982	371.149323908676	-0.0994438710483615	0.247078783832034	-0.402478389710565	0.687331989322219	1	uncharacterized protein zgc:112982 isoform X1	21	120811480
zgc:113054	990.874435812682	0.0612722127770225	0.187982109468378	0.32594704331334	0.744464422151738	1	uncharacterized protein zgc:113054	17	120835675
zgc:113142	53.7525118447383	0.461539441881004	0.625342906421971	0.738058171190903	0.460479100649458	1	D-beta-hydroxybutyrate dehydrogenase, mitochondrial	1	120817201
zgc:113149	646.414266726671	-0.0199105439886062	0.140374478555064	-0.14183877435239	0.887207356171674	1	uncharacterized protein zgc:113149 isoform X1	1	120833609
zgc:113184	112.189295609696	0.327417023471504	0.267092291373917	1.22585725625879	0.220252396308569	1	uncharacterized protein zgc:113184	17	120835254
zgc:113223	104.403206668163	-0.363177551638772	0.235144601848378	-1.54448602597712	0.122470633977215	0.960904189238229	tetraspanin-33	8	120823886
zgc:113229	80.6048971418024	-0.125464915970331	0.196140511756385	-0.63966854601748	0.522388108603009	1	uncharacterized protein zgc:113229	4	120817449
zgc:113232	697.602574059863	0.136791535691281	0.401413200228852	0.34077488137733	0.733273061580483	1	collagen alpha-1(I) chain	20	120810363
zgc:113263	944.488017982946	0.0823969137160223	0.173744553563493	0.474241707299971	0.635327554889724	1	uncharacterized protein zgc:113263 isoform X1	4	120817937
zgc:113276	167.512757734073	0.0301949404347186	0.284591921784953	0.106099077743798	0.915503742870343	1	uncharacterized protein zgc:113276	2	120808753
zgc:113278	731.861832670626	0.00407092861239595	0.133446935475923	0.0305059730137486	0.975663529823482	1	translocating chain-associated membrane protein 1-like 1 isoform X1	12	120828872
zgc:113279	91.275962480441	0.527896515175053	0.311753269031908	1.69331509117558	0.0903955071006877	0.854429211034828	NF-kappa-B inhibitor zeta	1	120828556
zgc:113307	147.811795299232	0.0551202592104655	0.310022798465444	0.177794212178268	0.858884592944402	1	LOW QUALITY PROTEIN: lumican	17	120835536
zgc:113337	607.589930608964	-0.0792440604014679	0.193261066540133	-0.410036340066518	0.681779290003222	1	OX-2 membrane glycoprotein isoform X1	16	120833947
zgc:113425	25.2084344213658	-0.403103443181075	0.336300380657258	-1.19864105533648	0.230667547052282	1	uncharacterized protein zgc:113425	4	120817396
zgc:113436	381.939710603974	0.102758210669826	0.194464149035133	0.528417249038848	0.597209768070193	1	uncharacterized protein zgc:113436	13	120830210
zgc:113516	213.955146604578	-1.27611454401074	0.227807802187908	-5.60171570839411	2.12240450581303e-08	7.46761333103854e-07	ethanolamine kinase 1	19	120809846
zgc:113531	930.194081580905	0.102142339399524	0.123673740865127	0.825901591437386	0.408859917773861	1	von Willebrand factor C domain-containing protein 2-like	3	120816061
zgc:113625	6.39662390274913	-0.424831258918893	0.772760811068633	-0.549757768294958	0.582485528392482	1	uncharacterized protein zgc:113625 isoform X1	14	120831826
zgc:113691	30.8604060266797	0.353282192553789	0.493365238368223	0.716066242774317	0.47395044673572	1	uncharacterized protein zgc:113691	3	120816462
zgc:114041	28.9622551114244	-0.107711417379826	0.349386899958246	-0.308286937468745	0.757864004723063	1	monocarboxylate transporter 13 isoform X1	13	120830372
zgc:114119	448.176813873478	0.139077508343556	0.124511020427706	1.11698954731729	0.263998794474079	1	mediator of RNA polymerase II transcription subunit 30	10	120826675
zgc:114130	721.81782164397	0.0355680208661852	0.117363288258244	0.303059171177295	0.761844768475463	1	mRNA decay activator protein ZFP36 isoform X1	1	120823691
zgc:114181	4392.93140356737	0.569154902375801	0.396625265917417	1.43499406438295	0.151288789022808	1	cytosolic non-specific dipeptidase	20	120810429
zgc:114188	13174.3855543953	-1.00068232707725	0.154140789417984	-6.49200209013915	8.47030831885518e-11	3.9303907888264e-09	40S ribosomal protein S17	19	120809104
zgc:122979	90.1230731575536	-0.589552291914557	0.411587015991482	-1.43238797388778	0.152032818355445	1	dnaJ homolog subfamily B member 5	14	120831841
zgc:123010	1077.06702353097	0.0664682022119065	0.1013891620985	0.655575022380915	0.512097600945208	1	hsp70-Hsp90 organizing protein isoform X1	6	120820776
zgc:123217	259.030023322349	0.734436828188458	0.637370549059684	1.15229175441504	0.249201204147438	1	chymotrypsin-like protease CTRL-1	5	120819120
zgc:123258	876.500117999603	-0.0150354396172442	0.115784844593732	-0.129856715444934	0.896679790308329	1	signal peptide peptidase-like 2A isoform X1	2	120830740
zgc:123278	37.5268589937017	0.186616993688563	1.18033750656071	0.158104773127417	0.874374239509049	1	tumor susceptibility gene 101 protein	19	120808879
zgc:136439	227.716785973204	-0.0825476985143074	0.152067939896829	-0.54283433161725	0.587243872994839	1	uncharacterized protein zgc:136439 isoform X1	16	120834114
zgc:136472	164.290313609016	-0.627784989267358	0.27398886507462	-2.29127920616914	0.0219472704634278	0.345161334744633	protein disulfide-isomerase	9	120824919
zgc:136858	815.209585984118	-0.473303219400015	0.195985055727628	-2.4149964783937	0.0157353618250394	0.262813067459834	pseudouridine-metabolizing bifunctional protein C1861.05	19	120809115
zgc:136971	350.187496053026	-0.320088588928441	0.125346400826705	-2.55363206934816	0.0106605840590697	0.189536772576769	S9 family peptidase isoform X1	12	120829723
zgc:152774	423.196722832553	0.0580175385688403	0.144068128261639	0.402709046538564	0.687162278013852	1	MORC family CW-type zinc finger protein 3 isoform X1	4	120818458
zgc:152830	6732.29779757815	-0.128182750484166	0.15195543243058	-0.843554905763081	0.398918172047613	1	putative aminopeptidase W07G4.4	13	120830497
zgc:152863	216.57100682429	-0.332931014217929	0.205453107887875	-1.6204720271237	0.105130918509371	0.911744194459695	sushi domain-containing protein 6	1	120825918
zgc:152951	383.451813256099	0.057604401346004	0.161807591500066	0.356005554572391	0.721836405405411	1	uncharacterized protein zgc:152951	16	120833702
zgc:152968	4.14908122605913	-0.0596507308402209	0.843403639006482	-0.0707261957163104	0.943615671872639	1	RNA exonuclease 1 homolog isoform X1	13	120830376
zgc:153018	509.4632690126	-0.0673533422035109	0.180343115975204	-0.373473319673436	0.70879619900099	1	transmembrane protein 179	4	120817476
zgc:153031	975.080081976282	-0.773236965329166	0.151106675844105	-5.11715952329535	3.10171277635548e-07	9.70392997174071e-06	zgc:153031	19	120809365
zgc:153039	414.597418732009	0.13979093851907	0.164611844801253	0.849215551212912	0.395761361448103	1	LOW QUALITY PROTEIN: solute carrier family 12 member 9	1	120822218
zgc:153044	109.555830022561	0.0127987607444469	0.219381950827578	0.0583400808323836	0.95347774197863	1	dual specificity protein phosphatase 18	13	120830969
zgc:153115	1765.42393798464	0.0170462413267016	0.151707663444174	0.112362427445693	0.910536045178077	1	Krueppel-like factor 9	3	120815852
zgc:153184	289.740033138538	0.182873142492163	0.167103127987829	1.09437294618137	0.273791444238177	1	capZ-interacting protein	1	120829465
zgc:153284	391.174145967852	-0.175230404840686	0.182393042681456	-0.960729654292358	0.336688116804274	1	SH3 domain-binding glutamic acid-rich-like protein 3	18	120807691
zgc:153292	451.922689389128	0.122204706011902	0.119122464228152	1.02587456365784	0.304950713768821	1	uncharacterized protein zgc:153292	11	120827544
zgc:153372	269.91869942304	-0.209969759938793	0.206172431069037	-1.0184182184304	0.308479247838589	1	arsenite methyltransferase	1	120826967
zgc:153383	362.310858581933	-0.041172858787773	0.195975193541502	-0.210092196077122	0.833595716191323	1	protein FAM177A1	18	120808222
zgc:153675	1304.76640409617	0.0239933520578453	0.128793424044404	0.186293300577001	0.852214760870726	1	transmembrane protein 263	17	120835647
zgc:153704	578.029732988137	-0.979278962720896	0.538349379071383	-1.81903982950642	0.0689053537545074	0.744451427035716	lipocalin	7	120821590
zgc:153738	39.1890221804905	0.229526803951849	0.338007705893707	0.679057902969903	0.497101174409774	1	dynein regulatory complex protein 11 isoform X1	8	120823941
zgc:153867	8129.74930097161	-0.0379249800730744	0.104288678526969	-0.363653855900255	0.716116505010652	1	myosin light polypeptide 6 isoform X1	12	120829123
zgc:153896	370.121368950542	0.412980475931824	0.383357932133546	1.07727124265674	0.281359105702109	1	ectonucleotide pyrophosphatase/phosphodiesterase family member 7	20	120810454
zgc:153990	268.115330205772	0.0125113092730239	0.124402153776844	0.100571484441234	0.919890634025058	1	myb-related transcription factor, partner of profilin	7	120822659
zgc:153993	1069.57426468541	0.12826577117735	0.143870131786255	0.891538567351227	0.372640310639795	1	apoptosis regulator BAX	2	120810188
zgc:154006	21.3822661970349	0.112618617557238	0.36746820264828	0.306471734821176	0.759245497459913	1	occludin	3	120816388
zgc:154046	619.102971570898	0.0415963199544409	0.204647983348773	0.203257903028294	0.838933457192965	1	carnitine O-acetyltransferase	13	120830830
zgc:154055	38.0412616285467	0.103555500327068	0.35165312623319	0.294481955659902	0.768389649753746	1	myotubularin-related protein 9-like isoform X1	15	120832455
zgc:154058	436.872457445271	0.0824677535422142	0.170409363298575	0.483939097863548	0.628429091727091	1	transmembrane protein 150A isoform X1	6	120820923
zgc:154075	531.272540713954	-0.0365754828244795	0.128816874322889	-0.283933941238167	0.776461005094816	1	putative oxidoreductase YteT	12	120829274
zgc:154093	310.242429059886	0.147998800832345	0.125695547927173	1.17743868635741	0.239020456424009	1	cdc42 effector protein 3	1	120826007
zgc:154142	343.749467795433	-0.330427063621716	0.314335183332	-1.0511933793702	0.293169783286853	1	ovochymase-2 isoform X1	9	120825644
zgc:158258	117.982835366604	0.0561095879332662	0.300745156305167	0.186568550671292	0.851998926671347	1	specifically androgen-regulated gene protein	17	120835696
zgc:158263	290.378401363158	0.0439923748775335	0.158988704923399	0.276701259367633	0.782009504780429	1	ceramide kinase family protein	12	120829095
zgc:158296	54.1887040480233	-0.0415840883928477	0.28445384455369	-0.146189229602762	0.883772007749051	1	caveolin-2	12	120829603
zgc:158376	642.444115025284	0.113287167872553	0.0998261682817957	1.13484439824194	0.256440520000241	1	LOW QUALITY PROTEIN: F-box/LRR-repeat protein 19	11	120827810
zgc:158398	535.683034859599	0.110571377807385	0.110501106377775	1.00063593417218	0.317002850814059	1	transmembrane protein 248 isoform X1	13	120830561
zgc:158403	374.522058553611	-0.290625766315359	0.253856504893769	-1.14484269937056	0.252274323841722	1	tetratricopeptide repeat protein 39A isoform X1	11	120827707
zgc:158659	1206.5453860556	-0.0676386332439972	0.183280397966825	-0.369044556833841	0.71209451362982	1	phosphatidylinositol 4,5-bisphosphate 3-kinase catalytic subunit alpha isoform isoform X1	7	120822125
zgc:158689	763.244805861298	0.0288348024435548	0.116972827075563	0.246508553862068	0.80528858368398	1	brain-specific angiogenesis inhibitor 1-associated protein 2	20	120811040
zgc:158766	964.082029644305	-0.0787457679066113	0.127878574304905	-0.61578546941613	0.538036118781377	1	pleckstrin homology domain-containing family G member 4B isoform X1	20	120810676
zgc:158785	120.331432850502	0.280172257390485	0.27291585303981	1.02658843108545	0.304614303862785	1	E3 ubiquitin-protein ligase MARCHF3	2	120810717
zgc:158803	1703.97389804456	-0.0191488065113748	0.12772072456173	-0.149927167866322	0.880822077116068	1	LUC7 domain-containing protein	9	120825234
zgc:161969	221.665444935967	-0.0841481430654088	0.137065571638302	-0.613926181896826	0.539264108030378	1	uncharacterized protein zgc:161969	11	120827666
zgc:162144	78.9468447652613	0.729681123919339	0.577919638649198	1.26259963344534	0.206733099699966	1	RD3 domain-containing protein isoform X1	4	120817125
zgc:162171	24.3986616596405	0.589954535763561	0.442628729828424	1.33284284549773	0.182583381959534	1	ras-related protein Rab-38	NA	120813010
zgc:162200	999.734800907986	-0.0667668943742243	0.104621902540971	-0.638173200378167	0.523360940507356	1	protein bicaudal D homolog 2 isoform X1	12	120828781
zgc:162297	126.001984060016	-0.31175780438808	0.221483342490621	-1.40759029948847	0.159252421517504	1	uncharacterized protein F13E9.13, mitochondrial	2	120832274
zgc:162331	78.3506453245435	-0.151908089547121	0.533112475540528	-0.284945666283836	0.775685768918855	1	sushi domain-containing protein 3 isoform X1	4	120817812
zgc:162396	944.872384650211	0.0513223270491577	0.239155294805478	0.214598330724402	0.830080495505369	1	putative methyltransferase DDB_G0268948	16	120833789
zgc:162592	3.05637155177739	0.217712398641427	0.914893446554014	0.237964759132826	0.811908427270333	1	histamine H2 receptor	2	120813199
zgc:162608	414.018605497052	2.19227785706026	0.623672433291424	3.51511104233121	0.000439570147911217	0.00999073450630799	uncharacterized protein zgc:162608	1	120817700
zgc:162698	789.251823834654	0.0667787735713947	0.094166730264846	0.709154638624256	0.478228519448828	1	transmembrane protein 87A isoform X1	1	120832817
zgc:162707	350.697370400026	-0.0960575743954709	0.154364742859479	-0.622276645664574	0.533759975102639	1	UPF0524 protein C3orf70 homolog B	16	120833482
zgc:162730	1373.06881058665	-0.061577268649306	0.129464834322654	-0.475629300971739	0.63433849679259	1	mRNA decay activator protein ZFP36	1	120820575
zgc:162816	137.709704245083	-0.43242131157508	0.331164896809091	-1.30575829667225	0.191634766139703	1	D-threo-3-hydroxyaspartate dehydratase	3	120816031
zgc:162872	449.595334200755	-0.0936189205310859	0.13081565701235	-0.715655317331379	0.474204207540462	1	LOW QUALITY PROTEIN: BAR_ACAPs and ArfGap_ACAP domain-containing protein	1	120815679
zgc:162879	77.8873476333938	-0.675312866313077	0.21037121404838	-3.21010110327059	0.00132688292603856	0.0283952946172252	ras and EF-hand domain-containing protein	19	120809317
zgc:162944	2855.38286043874	-0.219765461652406	0.268533883576163	-0.818390062087176	0.413134494525893	1	glutamine amidotransferase-like class 1 domain-containing protein 3A, mitochondrial	16	120833799
zgc:162952	175.719643890801	-0.21598959698012	0.20236879548805	-1.06730682692073	0.285833306308661	1	PKc_LIMK_like_unk domain-containing protein isoform X1	13	120830890
zgc:163014	2.31715315307046	-0.355886372411391	1.03259216141646	-0.344653374012839	0.730354974799099	1	rab9 effector protein with kelch motifs	15	120833409
zgc:163040	6.4370729363422	-0.193591358517011	0.61555669235742	-0.314498016056989	0.75314282303879	1	uncharacterized protein zgc:163040	19	120809498
zgc:163057	250.009490120969	-0.0311052664877602	0.181129567787677	-0.171729369576049	0.863650295228145	1	hemoglobin subunit alpha-2	5	120819724
zgc:163080	266.65559856423	0.00975272099046986	0.18913907691521	0.0515637548281042	0.958876300357362	1	transmembrane protein 14A	6	120820310
zgc:163098	765.58827109131	0.0458470290618514	0.102285227447284	0.44822727783912	0.653989178150763	1	U2 snRNP-associated SURP motif-containing protein isoform X1	7	120822632
zgc:165481	63.1644174080027	0.261027070323892	0.263829238830039	0.989378855358969	0.322477815882778	1	E3 ubiquitin-protein ligase RNF182	2	120810016
zgc:165573	938.022925980553	0.0300692925081032	0.139953461497866	0.214852081443957	0.829882645824711	1	cysteine-rich and transmembrane domain-containing protein 1	4	120818487
zgc:165604	51.0532777156755	-0.0664013595243359	0.317166069822864	-0.209358332565084	0.834168517753597	1	immunoglobulin superfamily member 11	7	120821614
zgc:171422	417.611967165646	0.101055279146285	0.11606035565789	0.870713161039804	0.383910790555955	1	zinc finger protein ZFMSA12A isoform X1	3	120815582
zgc:171482	178.340231394015	-0.0858733569161618	0.218738927905069	-0.392583788073744	0.694626915399668	1	zinc finger protein	6	120820731
zgc:171566	232.274430624018	-0.641035340836113	0.230008585856614	-2.78700613913487	0.00531974711814133	0.102582082424494	zgc:171566	17	120834571
zgc:171775	1224.35292625119	0.117049712836603	0.164111380634358	0.713233368607088	0.475701361045855	1	STKc_p38 domain-containing protein	12	120829044
zgc:171844	48.2852155336496	0.435812660551937	0.361277824659403	1.20630891464983	0.227698401635807	1	bMERB domain-containing protein 1 isoform X1	11	120828479
zgc:171929	9.28750610422576	0.429478757310008	0.684234091421676	0.62767810416703	0.530214831891967	1	putative transcription factor ovo-like protein 3	7	120821296
zgc:171971	1033.44273767816	-0.00867343825796079	0.0998613546497502	-0.0868548027250548	0.930786925892825	1	DNA-directed RNA polymerase III subunit RPC4	5	120818897
zgc:172076	9.99333155051348	-0.438083590901422	0.940976165466228	-0.465562898380496	0.641528405096832	1	zgc:172076	9	120825334
zgc:172121	136.731635913225	-0.0820364734966892	0.229076721332552	-0.358117896133132	0.72025508685611	1	homocysteine S-methyltransferase	8	120824048
zgc:172136	454.652093858801	0.044460990552548	0.119879033316283	0.370882124443266	0.710725329776413	1	LOW QUALITY PROTEIN: FERM domain-containing protein 6	6	120821140
zgc:172182	12.3948024658831	-0.148726952080326	0.54318284545485	-0.273806423241856	0.784233387163183	1	coiled-coil domain-containing protein 89	16	120833499
zgc:172270	137.260035739576	-0.134536746542667	0.203386048631872	-0.661484636963363	0.508301563785856	1	caveolin-2	17	120835477
zgc:172271	61.7292351738668	-0.101163804802098	0.27490661534101	-0.367993344491215	0.71287819685422	1	melanotransferrin isoform X1	17	120835758
zgc:172282	206.603719067364	0.120540377549947	0.183465901250829	0.657017880315252	0.511169419548502	1	leucine-rich repeat and fibronectin type III domain-containing protein 1-like protein isoform X1	1	120821460
zgc:172323	217.218727614177	0.391751707229308	0.329882347793107	1.1875497729724	0.23501083612282	1	LOW QUALITY PROTEIN: glial fibrillary acidic protein	20	120810547
zgc:173742	158.827961614686	-1.19367769030165	0.258167722532029	-4.62365193678913	3.7704233558189e-06	0.000104807034990397	DNA topoisomerase I, mitochondrial isoform X1	19	120809041
zgc:174164	184.571359552133	-0.032606774180605	0.158095914004349	-0.206246786237044	0.836598143237768	1	disintegrin and metalloproteinase domain-containing protein 9	5	120819193
zgc:174863	154.933942687717	0.535065636795244	0.361399341685199	1.48053849323644	0.138729595906524	1	uncharacterized protein zgc:174863 isoform X1	9	120824982
zgc:174888	162.2506378308	-0.0270616316391934	0.195277882372004	-0.138580116245019	0.889781956620208	1	uncharacterized protein zgc:174888 isoform X1	20	120811061
zgc:174906	262.362364876896	-0.214176500115809	0.258378990255938	-0.828923821954934	0.40714751455596	1	uncharacterized protein zgc:174906 isoform X1	12	120829445
zgc:175214	1135.26907570468	0.185066153213917	0.144237759307786	1.28306314589239	0.199469954102482	1	RING finger protein 122	9	120824885
zgc:175280	53.1393123726249	0.703976928234371	0.356445883947259	1.97498964061129	0.0482693236340809	0.608115624041622	cationic amino acid transporter 2 family protein	7	120822701
zgc:193690	29.7712546982263	-0.28338505209434	0.365849438050201	-0.774594744779831	0.438579163606922	1	ATP-dependent RNA helicase DDX19A	12	120828812
zgc:193726	11.6788094107021	-0.785750320939247	0.697031624996246	-1.12728073269772	0.259623805955834	1	uncharacterized protein zgc:193726	4	120817705
zgc:194209	764.818285664138	-0.153223639763838	0.186898563473845	-0.819822458321255	0.412317326206039	1	adipocyte plasma membrane-associated protein	4	120816984
zgc:194282	155.654126752982	-0.192462940842032	0.168397709591061	-1.14290711737951	0.253077157163744	1	LOW QUALITY PROTEIN: tyrosine-protein kinase Srms	12	120829760
zgc:194312	18.5003273334481	-0.447225859082625	0.48107474971896	-0.929639020430589	0.352558017038933	1	odorant receptor 131-2	7	120821572
zgc:194655	6.35471321185889	-0.718309512383106	1.32819134438249	-0.540817793626767	0.588633177077148	1	uncharacterized protein zgc:194655	7	120821446
zgc:194887	739.802876654074	0.42602416236658	0.2419944371302	1.76047089106171	0.0783279987919937	0.799258132846929	fibrinogen-like protein 1-like protein isoform X1	15	120832573
zgc:194930	126.783399039363	-0.0688023284731197	0.193366098511177	-0.35581381122577	0.72198000524453	1	uncharacterized protein zgc:194930	7	120823008
zgc:194990	71.3610283847904	0.171602669018162	0.24272942170732	0.706971028938874	0.479584481748354	1	butyrophilin subfamily 1 member A1	5	120819830
zgc:195001	514.189415184411	-0.426898956057745	0.238355417620004	-1.79101847283507	0.0732903306652105	0.771177511664965	tripartite motif-containing protein 16-like protein	11	120827383
zgc:195212	4.04408573848856	0.346122418057126	0.925545734795663	0.373965764245612	0.708429787360894	1	DUF4554 domain-containing protein	4	120818236
zgc:195245	186.680685219925	0.0154857500161996	0.197930924345562	0.078238153372959	0.937638613015063	1	protein FAM107B isoform X1	12	120829903
zgc:195282	14.2338486467192	0.325287566547594	0.516621963708332	0.629643316386836	0.528927976392734	1	cysteine-rich protein 1	9	120825505
zgc:55558	892.819031556041	-0.0256166422824932	0.129666009984134	-0.197558653078224	0.84339038719131	1	zgc:55558	11	120827241
zgc:55943	382.505080162643	0.0310519715867575	0.123642902013802	0.251142371143077	0.801704037968702	1	uncharacterized protein C1orf21 homolog	3	120815858
zgc:56095	3685.31969916778	0.203102241804781	0.186174731500513	1.09092270561014	0.275306895212075	1	ferritin, liver middle subunit	5	120819139
zgc:56231	6.661448419522	0.506434382531444	0.751710609240942	0.673709239041908	0.500496186865185	1	kinesin-like protein KIF20A isoform X1	21	120811524
zgc:56235	3515.37290728231	0.0308960997980813	0.118302339606958	0.2611622044055	0.793967423409973	1	voltage-dependent anion-selective channel protein 2 isoform X1	14	120831755
zgc:56622	238.101177587881	-0.34872649978456	0.203538358607542	-1.71332078223626	0.0866535410999869	0.837946381343471	aldo-keto reductase family 1 member C1	19	120808648
zgc:56699	34.3771407798712	-0.168064094980636	0.475283116860467	-0.353608384179099	0.72363239016536	1	gametocyte-specific factor 1	12	120829071
zgc:63587	2056.51471144836	-0.133904076972425	0.104121894658779	-1.28603188994251	0.198431932384111	1	septin-2	13	120830306
zgc:63863	268.886338363638	0.174380100575981	0.139389044769036	1.25103160628531	0.210922946378674	1	TBC1 domain family member 20	10	120826364
zgc:63972	162.695522318368	0.0538257941195059	0.247322901064876	0.217633684093761	0.827714537381629	1	protein CutA homolog isoform X1	14	120831853
zgc:64106	472.282450987362	0.116005970730489	0.222238985542965	0.521987492190304	0.60167903929001	1	retinol dehydrogenase 12 isoform X1	17	120834598
zgc:65811	384.733692506672	0.164530573469263	0.150501854631035	1.09321292998428	0.274300321275132	1	CD9 antigen isoform X1	11	120828262
zgc:65851	1422.40084169714	-0.100781394277446	0.21905742186266	-0.460068384903352	0.645467135917033	1	low molecular weight neuronal intermediate filament	13	120830775
zgc:65997	459.790608187406	-0.234985917815033	0.185374960819382	-1.26762490886776	0.204931932295376	1	uncharacterized oxidoreductase C663.08c isoform X1	NA	120813173
zgc:66427	331.247021825066	0.0723956561304988	0.140812408322121	0.514128385368478	0.607162232943071	1	E3 ubiquitin-protein ligase ZNRF1	3	120816496
zgc:66433	994.454680374403	0.0594244406863048	0.13401696036842	0.443409852924167	0.657469310454001	1	neurofilament medium polypeptide isoform X1	4	120817089
zgc:66447	524.869900848028	-0.00490929644114448	0.095973406540101	-0.0511526746640301	0.959203862586319	1	SLAIN motif-containing protein-like isoform X1	4	120817069
zgc:66448	334.290546384465	0.037373977534929	0.119558427748864	0.312600108906033	0.754584495374961	1	zinc finger protein 184	20	120811112
zgc:66479	870.873325930031	-0.0807155503191331	0.178708142531712	-0.451661290726079	0.651513008572633	1	neurofilament medium polypeptide isoform X1	12	120829374
zgc:73226	105.990657738808	0.307797586541556	0.365010657179982	0.843256437824459	0.399085040301375	1	BCL2/adenovirus E1B 19 kDa protein-interacting protein 3	14	120831832
zgc:77112	92.4465958068743	0.206324343857931	0.303109841192318	0.680691669549	0.496066608571446	1	protein phosphatase 1 regulatory subunit 3C	13	120830927
zgc:77151	711.329916789215	-0.0434891142272621	0.159212711375809	-0.273151018228748	0.784737130411644	1	AT-rich interactive domain-containing protein 5B	7	120822276
zgc:77375	179.007323265634	0.140866184166977	0.287881015275768	0.489320853728537	0.624614559475366	1	haloacid dehalogenase-like hydrolase domain-containing 5	17	120834830
zgc:77486	406.244500352303	-0.0268010525867892	0.153339623755078	-0.174782303037323	0.861250694411236	1	AN1-type zinc finger protein 5 isoform X1	8	120824419
zgc:77849	1154.14177490751	0.0871241504256951	0.0979516164658171	0.889461078532578	0.373755331940402	1	UPF0472 protein C16orf72 homolog	9	120825026
zgc:77880	92.3707809770348	0.098280266152429	0.20654036708105	0.475840473905336	0.634188032741472	1	zf-DHHC domain-containing protein	7	120822405
zgc:85777	590.576646257516	0.0584834219976742	0.113679764611597	0.514457627507334	0.606932077835995	1	probable acyl-CoA dehydrogenase 6	10	120826477
zgc:85843	2162.34173722211	0.00011455971602857	0.14220744867155	0.000805581684354405	0.999357238881109	1	transmembrane 6 superfamily member 2	3	120815691
zgc:85858	472.974620067942	0.0174167664406743	0.150170352686166	0.115980059506638	0.907668345341595	1	stress-associated endoplasmic reticulum protein 1	7	120821662
zgc:85932	762.72494163434	-0.0163340807779799	0.202350408337386	-0.0807217584199067	0.935663232564717	1	LOW QUALITY PROTEIN: calpain-3	1	120826857
zgc:86609	1445.65640269784	0.0463189704262053	0.11985305092748	0.386464675431847	0.699152559244698	1	TMCO1/EMC3 family protein	12	120828962
zgc:86896	3689.0373990081	-0.259589784373529	0.157437965916078	-1.64883853054798	0.0991807189593654	0.891485150508174	actin-related protein 2/3 complex subunit 1A-A	11	120828306
zgc:91910	1746.692940102	0.0946034438854849	0.12735717413949	0.742819904137231	0.457590723216261	1	zinc finger protein 706	10	120826149
zgc:91944	267.111372350911	-0.110034076438466	0.180534365187961	-0.609491031382892	0.542199015650872	1	homeobox-containing protein 1 isoform X1	10	120826541
zgc:91976	497.145128195159	0.0583527859762344	0.119598914149466	0.487903977985196	0.625617856703431	1	phosphatidylcholine:ceramide cholinephosphotransferase 1	6	120820470
zgc:92140	170.281198562631	-0.192994563870026	0.198184698846411	-0.973811626192156	0.330150079369607	1	LOW QUALITY PROTEIN: uncharacterized protein C1orf21 homolog	8	120824482
zgc:92242	78.2471895487587	-0.249607662800818	0.382013855551194	-0.653399501546007	0.51349876007903	1	SH2 domain-containing protein 4A isoform X1	4	120818281
zgc:92275	55.7912087884427	0.404392033213667	0.378207314872987	1.06923377023915	0.284964345341453	1	cholesterol 7-desaturase nvd	14	120831891
zgc:92313	277.31642414316	0.00578098244661866	0.159562062682698	0.0362303065617459	0.971098720705178	1	serine protease 27	5	120819125
zgc:92594	142.286288100811	-0.043387435675303	0.252836132017283	-0.171602987789487	0.863749658384639	1	E3 ubiquitin/ISG15 ligase TRIM25 isoform X1	7	120822651
zgc:92606	1406.21631812948	0.147642017099137	0.186315075080222	0.792431943768192	0.428108859648138	1	gamma-aminobutyric acid receptor-associated protein-like 1	20	120810880
zgc:92907	324.978654314679	0.280298430277545	0.143630433008201	1.95152534464294	0.0509945842967417	0.628262930507648	UDP-N-acetylglucosamine transferase subunit ALG13 homolog	4	120817479
zgc:92912	840.75963414167	-0.0388748190422687	0.167132416303131	-0.232598917087161	0.816072868290823	1	vesicle-associated membrane protein 1	20	120810879
zglp1	3.29872253175637	-0.256561008615794	0.854058984105036	-0.300401978540911	0.763870554682613	1	GATA-type zinc finger protein 1	9	120825653
zgpat	447.78018753398	-0.0603934988120559	0.139095422574983	-0.434187536110323	0.664152263255787	1	zinc finger CCCH-type with G patch domain-containing protein	12	120829036
zhx2a	1140.20354605229	-0.026720570153953	0.087783105482344	-0.304393083465558	0.760828436549838	1	zinc fingers and homeoboxes protein 2a	20	120810276
zic1	1345.16328330149	0.114372661088668	0.120912899754469	0.945909504452526	0.344194745326036	1	zinc finger protein ZIC 1 isoform X1	21	120811754
zic2a	821.815297174291	0.074756591939351	0.116265984234379	0.642979048701382	0.520237694739856	1	zinc finger protein ZIC 2a	16	120833629
zic2b	197.715528046879	-0.194009210373198	0.188945748599131	-1.02679849539674	0.304515358021591	1	zinc finger protein ZIC 2b	6	120821044
zic3	1279.27937400163	0.102935983549248	0.12863788969395	0.800199566349764	0.423595181025559	1	zinc finger protein ZIC 3	4	120817147
zic4	260.40775977444	0.134267182272271	0.176246349756952	0.761815393382211	0.446170191735959	1	zinc finger protein ZIC 4 isoform X1	21	120811753
zic5	396.376478209565	0.0880977990583821	0.138377287930179	0.63664926792635	0.524353325829556	1	zinc finger protein ZIC 5	16	120833628
zic6	221.602416336933	0.0137559121864577	0.152215274569151	0.0903714310235562	0.927992058517764	1	zic family member 6 isoform X1	4	120817146
zmat1	86.1906069915441	-0.72042112048549	0.279797725889731	-2.57479262275852	0.0100300203342883	0.179689194566803	zinc finger matrin-type protein 1 isoform X1	17	120835572
zmat2	858.8373888601	-0.0987326624596602	0.133153569617198	-0.741494672230764	0.458393560968187	1	zinc finger matrin-type protein 2	7	120822211
zmat3	93.4463796308617	-0.0185029219917192	0.204386541672836	-0.0905290624337536	0.927866800283102	1	zinc finger matrin-type protein 3	8	120823575
zmat4a	189.055667110645	0.0435972378051577	0.17761383881492	0.24546081598173	0.806099644541331	1	zinc finger matrin-type protein 4	13	120831130
zmat5	463.218611462616	0.231953207804261	0.123997395706944	1.87062967316234	0.0613964287389588	0.704110995615379	zinc finger matrin-type protein 5	14	120831664
zmiz1a	1152.35010896489	0.0932123543579735	0.133046891070028	0.700597763753173	0.483554074393706	1	zinc finger MIZ domain-containing protein 1a isoform X1	6	120820207
zmp:0000000521	418.188159022679	0.0309088374351552	0.167549510950758	0.184475843944655	0.853640175677196	1	spindlin-1	8	120823464
zmp:0000000529	230.962008488548	-0.0525797108449483	0.153497215931423	-0.34254504569281	0.731940750428299	1	WD repeat-containing protein 20 isoform X1	1	120820038
zmp:0000000660	162.143130499019	-0.310068088528554	0.170871699818771	-1.81462517700367	0.0695815306658356	0.746909760921908	LOW QUALITY PROTEIN: arf-GAP with Rho-GAP domain, ANK repeat and PH domain-containing protein 2	7	120822102
zmp:0000000662	659.259972498671	0.106607595621527	0.0996525070770219	1.06979341261459	0.284712308076707	1	RING finger protein 145 isoform X1	15	120832761
zmp:0000000711	155.156540127765	-0.0218572883560318	0.175255297591731	-0.124716848257277	0.900747718565645	1	LOW QUALITY PROTEIN: tubby-related protein 3	4	120818376
zmp:0000000755	849.819965204964	-0.0904705407595635	0.109199360577996	-0.828489656722347	0.407393250213879	1	phosphofurin acidic cluster sorting protein 2 isoform X1	6	120820476
zmp:0000000760	1029.07290343273	0.0774694719089329	0.383479518997092	0.202017234483702	0.839903250783793	1	collagen alpha-1(XXII) chain	6	120820288
zmp:0000000881	184.838968727812	0.101353257565027	0.226924765684213	0.446638150135052	0.6551363455793	1	serine/threonine-protein kinase 10	20	120810579
zmp:0000000896	301.521700094066	0.0646718744288553	0.176809171817868	0.365772169870657	0.714535088186041	1	caspase recruitment domain-containing protein 10 isoform X1	11	120828118
zmp:0000000926	65.9994907379971	0.122032876281359	0.357262952054027	0.341577192876422	0.73266910336564	1	ataxin-1-like	12	120828860
zmp:0000001082	257.380603489969	0.188646407174455	0.208893921980237	0.903072743266809	0.366487288938142	1	integrin alpha-D	9	120825683
zmp:0000001114	1304.73894626105	0.150687476885841	0.183642925323422	0.820546049462337	0.411904888967313	1	suppressor of tumorigenicity 14 protein homolog isoform X1	20	120811115
zmp:0000001167	565.459508404822	-1.11390865111628	0.174777426103304	-6.3732981767216	1.85005689865214e-10	8.11842384009654e-09	protein phosphatase 1 regulatory subunit 12A isoform X1	19	120808673
zmp:0000001168	1400.98878132399	-0.0904921277340451	0.125564745773973	-0.720681009436663	0.471105799143987	1	signal-induced proliferation-associated protein 1 isoform X1	7	120822408
zmp:0000001200	1164.13316769134	-0.073607516148232	0.12921704355771	-0.569642472243669	0.568920215507688	1	dedicator of cytokinesis protein 9 isoform X1	16	120834010
zmp:0000001236	466.295654461742	-0.0687706399923	0.129758585056025	-0.529989132993454	0.596119465292245	1	mastermind-like protein 2	1	120812449
zmp:0000001267	96.4660279147976	-0.226760159619897	0.342454836340394	-0.662160774375813	0.507868190123242	1	LOW QUALITY PROTEIN: b(0,+)-type amino acid transporter 1	15	120832641
zmp:0000001301	21.5017303052105	0.236318029975563	0.450526031585386	0.524538014249627	0.599904386906574	1	rab9 effector protein with kelch motifs isoform X1	14	120831830
zmpste24	1720.60421290589	0.231225688532562	0.123809235836323	1.86759644359848	0.061818342520622	0.706973753189719	CAAX prenyl protease 1 homolog	15	120832649
zmym2	1636.36391011011	-0.0463492466295447	0.176330660096257	-0.262854154826184	0.792662993164764	1	zinc finger MYM-type protein 2 isoform X1	16	120834176
zmym4.1	1432.17917921908	0.000147353116190767	0.100117576355565	0.00147180067231598	0.99882567339095	1	zinc finger MYM-type protein 4 isoform X1	10	120826421
zmynd10	65.8428722718059	0.146125626665606	0.215629222528721	0.677670795043294	0.497980447682066	1	LOW QUALITY PROTEIN: zinc finger MYND domain-containing protein 10	17	120835869
zmynd11	1464.10931420286	-0.0430553122253626	0.094594067275979	-0.455158695098165	0.648995073834807	1	zinc finger MYND domain-containing protein 11 isoform X1	3	120815871
zmynd12	72.3363144790041	0.384046714742397	0.232778482764206	1.64983769196321	0.0989761373510171	0.890877771233738	zinc finger MYND domain-containing protein 12 isoform X1	12	120828694
zmynd19	343.170294013355	-0.064282069103739	0.156502663444133	-0.410741055066363	0.681262419350967	1	zinc finger MYND domain-containing protein 19	14	120832066
zmynd8	499.941397713623	-0.114703365089904	0.119313634875945	-0.961360075980968	0.336371150975576	1	protein kinase C-binding protein 1 isoform X1	17	120835466
znf1035	3059.4191285346	-0.0534201195829889	0.154759953330905	-0.345180509771588	0.729958670277029	1	zinc finger protein 1035	20	120811111
znf106a	2710.0265302946	-0.201156249879127	0.177659270179847	-1.13225867513411	0.257525698386358	1	zinc finger protein 106	15	120833186
znf106b	1623.83200037841	0.0596917612111039	0.0987084026315046	0.60472826648754	0.545359563389618	1	zinc finger protein 106	18	120808319
znf131	447.808426520533	0.0631640889173733	0.103361082287199	0.611101272545362	0.541132537426222	1	zinc finger protein 131	13	120831391
znf142	170.461695327384	-0.0461393485543935	0.206139983984878	-0.223825323270512	0.822893224692945	1	zinc finger protein 142 isoform X1	16	120834074
znf143b	729.400725682279	-0.701745662382932	0.121753612947601	-5.76365370516718	8.23122199256216e-09	3.04711255847882e-07	zinc finger protein 143 isoform X1	19	120808756
znf148	370.665316096195	0.0369563356671223	0.12436348654496	0.297163875779262	0.766341399742382	1	LOW QUALITY PROTEIN: zinc finger protein 148	16	120834009
znf16l	118.914769751407	-0.298392464110768	0.149034022950731	-2.00217680636195	0.04526571925174	0.583770830614212	zinc finger protein 16-like	7	120822324
znf185	810.409479738732	-0.28165939111758	0.153843321945034	-1.83081974281738	0.0671274525354326	0.739404660485116	zinc finger protein 185 isoform X1	4	120818013
znf207b	3000.49847582489	0.0979154950206207	0.13056559566132	0.749933353611834	0.453294845201294	1	BUB3-interacting and GLEBS motif-containing protein ZNF207b isoform X1	9	120825496
znf217	423.628448230188	-0.00143200907038509	0.151411717919113	-0.0094577162855394	0.992453946692544	1	LOW QUALITY PROTEIN: zinc finger protein 217	12	120829701
znf219	906.782774422611	0.0313055563873872	0.171236480396893	0.182820601748103	0.854938783185107	1	zinc finger protein 219 isoform X1	7	120821382
znf276	193.177395793703	-0.154680251732236	0.181387191631436	-0.85276281274884	0.39379085002184	1	zinc finger protein 276	19	120809146
znf277	384.240901570288	-1.15117032686016	0.129228126698387	-8.90804777776393	5.19390156451497e-19	4.88789941209957e-17	zinc finger protein 277	19	120809092
znf280d	984.40236480144	0.0436163932951891	0.106009114806547	0.411440029235066	0.680749907056248	1	zinc finger protein 280C isoform X1	2	120810596
znf281a	1185.89579044173	0.0393391352164069	0.112059923536568	0.351054453500225	0.725547496809697	1	zinc finger protein 281 isoform X1	11	120827681
znf281b	1433.97122152773	0.000113083525604856	0.116599307247889	0.000969847319628072	0.999226173918643	1	zinc finger protein 281b isoform X1	5	120819075
znf292b	820.388352154604	-0.000604380057700409	0.172164984254054	-0.00351047026385203	0.997199055728176	1	zinc finger protein 292b isoform X1	18	120808016
znf296	623.300144642727	-0.150481423231094	0.177915670518809	-0.845801962200884	0.397663230659865	1	zinc finger protein 296	1	120807617
znf318	1770.80588597083	0.00140748254076484	0.126537236759994	0.0111230699895434	0.991125257188161	1	zinc finger protein 318	6	120820849
znf319b	303.885145617536	-0.984411838093419	0.143911162424306	-6.8404133599518	7.89649936250866e-12	4.09377587525808e-10	zinc finger protein 319	19	120809136
znf330	795.310377685317	0.057801382832607	0.129760803631496	0.445445629303866	0.655997743541822	1	zinc finger protein 330	9	120824703
znf341	139.74991552404	-0.0180058665839478	0.148722912869054	-0.121069889209348	0.903635678634308	1	zinc finger protein 341 isoform X1	12	120828796
znf346	879.083265926947	-0.031502936320051	0.125723995100645	-0.250572186278618	0.802144887923667	1	zinc finger protein 346 isoform X1	7	120821856
znf362a	239.595605914932	0.0306368252086964	0.139684793640762	0.219328277689892	0.826394335705731	1	zinc finger protein 362a isoform X1	17	120834667
znf362b	938.316327372061	0.229989449993094	0.0991578166509852	2.31942833919598	0.020371822528464	0.32676493609711	zinc finger protein 362b isoform X1	12	120828692
znf365	501.014329709136	0.184972310549945	0.15165941525014	1.21965596560464	0.222595320998305	1	protein ZNF365 isoform X1	6	120820280
znf366	34.7187011924172	-0.110992984961633	0.321942708107907	-0.344760052538388	0.730274767287941	1	zinc finger protein 366	13	120831229
znf367	613.17864494888	-0.00946792901001302	0.15860824377815	-0.0596938014347859	0.952399508671462	1	zinc finger protein 367	13	120830670
znf384a	1113.95090627572	0.0705487677708716	0.0997864976736432	0.706997133035022	0.479568259435285	1	zinc finger protein 384a isoform X1	10	120826867
znf384b	1213.65212514607	0.0823887521022516	0.0689521541308071	1.19486842928728	0.232138439421944	1	zinc finger protein 384b isoform X1	20	120810830
znf385a	265.927974086633	-0.168823354013343	0.163065869084296	-1.03530772540801	0.300525223131282	1	zinc finger protein 385A isoform X1	12	120829104
znf385b	163.963480238477	0.0583055134445623	0.259353060457577	0.224811356926708	0.822126030665915	1	zinc finger protein 385B isoform X1	16	120833817
znf385c	535.762617199565	0.0721673410812079	0.156591014781742	0.460865147223136	0.644895358250519	1	zinc finger protein 385C isoform X1	11	120828424
znf385d	299.168115382894	-0.00430901311457687	0.184661263454221	-0.0233346887916485	0.98138330158661	1	zinc finger protein 385D isoform X1	20	120810941
znf395b	531.909819910044	0.0589493031929383	0.222653403966723	0.264758149404931	0.791195778594781	1	zinc finger protein 395b isoform X1	18	120808055
znf407	276.633897697187	-0.134864839653324	0.186442424619757	-0.723359181411506	0.469459242116124	1	zinc finger protein 407	20	120810775
znf408	121.0622025611	-0.171483870160127	0.209193719888795	-0.819737180692065	0.41236594943266	1	zinc finger protein 408 isoform X1	2	120812057
znf410	386.987331657134	0.0180592159458766	0.137120781627441	0.131702982812217	0.895219226129558	1	zinc finger protein 410	18	120807987
znf414	310.502317925437	0.282267249375922	0.136260310392992	2.07152947591142	0.0383093428174244	0.521920250139946	zinc finger protein 414	2	120832236
znf423	1306.95824237456	-0.0570894036794493	0.190384892357837	-0.299863098234429	0.764281583096807	1	zinc finger protein 423 isoform X1	19	120809295
znf438	1006.7612833042	0.134699844075749	0.121484663788347	1.10878064667015	0.26752482135597	1	zinc finger protein 438	21	120811550
znf451	574.363498508447	-0.101507063257664	0.12498169431647	-0.81217544547472	0.416690966941301	1	E3 SUMO-protein ligase ZNF451 isoform X1	6	120820287
znf462	2026.13849568088	-0.133355836055421	0.111781277060732	-1.19300691101398	0.232866666440593	1	zinc finger protein 462 isoform X1	14	120832371
znf503	809.129840334184	0.0348446602338626	0.130447273514986	0.267116815054473	0.78937922129522	1	zinc finger protein 503	6	120820932
znf507	270.204417464805	-0.15255798423267	0.200674783830015	-0.760224983533043	0.447120113633549	1	zinc finger protein 507	2	120808789
znf511	160.655797465234	-0.0289758509365203	0.151598208252991	-0.191135840393079	0.84841916865979	1	zinc finger protein 511	6	120820270
znf512	350.814530472029	-0.148538624765095	0.160364386408893	-0.926256933296616	0.354312471344289	1	zinc finger protein 512B	18	120808251
znf512b	549.954248162698	-0.0768105939674151	0.209911884328253	-0.365918271913091	0.714426061510489	1	LOW QUALITY PROTEIN: zinc finger protein 512B	NA	120815101
znf513a	669.035174357062	0.0642461844696874	0.0945773463751247	0.679297812130043	0.496949182435709	1	zinc finger protein 513a isoform X1	18	120808120
znf526	580.047033852806	-0.0967420745770387	0.143885647080282	-0.672353890329733	0.501358429676205	1	zinc finger protein 574	20	120810800
znf532	572.727082780825	-0.100948672842053	0.256737912551117	-0.393197373301671	0.694173709609517	1	LOW QUALITY PROTEIN: zinc finger protein 532	14	120831927
znf536	523.172142536599	-0.0330501622143154	0.158156294912987	-0.208971525493175	0.834470467229231	1	zinc finger protein 536 isoform X1	2	120834655
znf576.2	1737.15522430672	0.134854717570198	0.0843595701765443	1.59857046791466	0.109916076029563	0.93017819053837	zinc finger protein 576.2	20	120810169
znf592	418.578334737049	-1.06058360278058	0.117392995880384	-9.03447087985761	1.64797742439047e-19	1.60236742679427e-17	zinc finger protein 592	19	120809060
znf593	1021.12466010589	-0.00990619268445747	0.170143699588502	-0.0582225066718071	0.95357139339759	1	zinc finger protein 593	15	120832650
znf598	922.81112105917	-0.0332139306978884	0.104449130879747	-0.317991451131633	0.750491421618213	1	E3 ubiquitin-protein ligase ZNF598 isoform X1	11	120828341
znf609a	709.76189169117	-1.11933770207339	0.169343555143095	-6.60986301561667	3.84675809960084e-11	1.85475478493717e-09	zinc finger protein 609a isoform X1	19	120808914
znf618	854.513188277399	-0.0226700703596572	0.13466468946027	-0.168344578304215	0.866312205837952	1	zinc finger protein 618 isoform X1	14	120831833
znf622	1077.85454306274	-0.162272977024553	0.190216117437598	-0.85309793518306	0.393604996383185	1	zinc finger protein 622	3	120815963
znf628	543.034799401087	-0.0105468017473727	0.120370711290978	-0.087619335586357	0.930179233708151	1	LOW QUALITY PROTEIN: zinc finger protein 628	20	120810796
znf644a	1401.89481717257	0.0760734705101117	0.138935346437964	0.547545836682237	0.584003788892082	1	zinc finger protein 644a	3	120816219
znf644b	68.5110852864875	-0.264055571518568	0.313966041373768	-0.841032266939394	0.40032985818691	1	zinc finger protein 644 isoform X1	8	120824135
znf646	1108.15916442539	-0.114178978347061	0.0980874042008958	-1.16405342028633	0.244402363619436	1	zinc finger protein 646	5	120819038
znf648	140.434501015113	-0.29180690267822	0.244585577288016	-1.19306668002994	0.232843259615541	1	zinc finger protein 648	8	120823516
znf652	382.630608158144	-0.208904032618461	0.135720177158172	-1.53922605313872	0.123749119349926	0.96342255367208	zinc finger protein 652	11	120828439
znf653	246.981796955314	0.0340017117507226	0.161020792156462	0.211163485754582	0.83275970243685	1	zinc finger protein 653	11	120827483
znf668	149.988268198245	0.030459072539426	0.176940554495203	0.172142969859698	0.863325131892855	1	zinc finger protein 668	5	120819041
znf687a	412.295818856948	0.0178778597945894	0.123952335365587	0.144231730220009	0.885317485803561	1	zinc finger protein 687a	20	120810401
znf687b	650.498720424534	-0.024072188799221	0.109671843997586	-0.219492879136334	0.826266126260036	1	zinc finger protein 687b	10	120826680
znf703	1048.34499431601	-0.0102324366046865	0.111772089633739	-0.0915473320595215	0.927057698560221	1	zinc finger protein 703	13	120831107
znf704	432.400060923185	-0.019953690299975	0.172992172771985	-0.115344468944704	0.908172092431586	1	zinc finger protein 704 isoform X1	10	120826575
znf710b	589.57267341834	0.119900180913773	0.163768229156722	0.732133341925749	0.464087184925435	1	zinc finger protein 710 isoform X1	2	120834741
znf711	966.198498994745	0.116921599869356	0.094998196311702	1.23077705060547	0.21840626110288	1	zinc finger protein 711	4	120817068
znf740a	5487.15766749522	0.0506241682029337	0.0999057380461812	0.506719325565993	0.612351768727225	1	gastrula zinc finger protein XlCGF57.1 isoform X1	17	120835301
znf740b	1471.6991096978	0.16353894128203	0.113900165455352	1.43580951465901	0.15105655165756	1	zinc finger protein 740b isoform X1	12	120829610
znf750	96.5774544319516	-0.0564326594037917	0.225765198427875	-0.249961729251288	0.802616944932395	1	zinc finger protein 750	11	120827836
znf800b	438.156225725186	-0.1484148922604	0.157654494249964	-0.941393348578349	0.34650332092051	1	zinc finger protein 800b isoform X1	4	120817433
znf827	911.971014208973	-0.0299251133412522	0.14479195363715	-0.206676632157646	0.836262408209805	1	LOW QUALITY PROTEIN: zinc finger protein 827	9	120825033
znf830	438.321342982122	0.0172643239535622	0.138738924203487	0.124437493318319	0.900968888660252	1	zinc finger protein 830	3	120816107
znf831	39.5285237060455	-0.131065939310543	0.311937747087984	-0.420166974128897	0.674363479140941	1	zinc finger protein 831 isoform X1	17	120835063
znf839	1011.29177415657	0.062976111200141	0.0954938299319237	0.659478326977103	0.5095886589467	1	zinc finger protein 839 isoform X1	15	120832674
znfx1	67.1341822831892	-0.236208495331897	0.223948907320659	-1.0547427900315	0.291542975975197	1	NFX1-type zinc finger-containing protein 1 isoform X1	17	120834858
znhit1	286.913133249107	0.0813182712144031	0.163478652645187	0.497424403116997	0.618889800410587	1	zinc finger HIT domain-containing protein 1 isoform X1	7	120821661
znhit2	319.678981279984	-0.0211512545054968	0.145307523313877	-0.145562005484108	0.8842671636707	1	zinc finger HIT domain-containing protein 2	6	120820999
znhit3	668.423274529293	0.227362072224469	0.136891541011331	1.66089205033969	0.0967351291531075	0.880308458813502	zinc finger HIT domain-containing protein 3	7	120821347
znhit6	383.093954806885	0.0237332426528426	0.172021474693515	0.137966743368101	0.890266701094212	1	box C/D snoRNA protein 1 isoform X1	8	120823581
znrd2	995.010100862833	0.108081002311643	0.145177216734361	0.744476335494192	0.456588352574221	1	protein ZNRD2	7	120821810
znrf1	145.261641071564	-0.147618239758727	0.16981140928576	-0.869306958699779	0.384679257730987	1	LOW QUALITY PROTEIN: E3 ubiquitin-protein ligase znrf1	19	120809151
znrf2b	341.9125823198	-0.0712506546489394	0.152204080023312	-0.468125786365429	0.63969463986821	1	E3 ubiquitin-protein ligase znrf2	20	120810432
znrf3	196.884140186584	-0.0580452099111069	0.212573963714494	-0.273058886877919	0.784807949655857	1	E3 ubiquitin-protein ligase znrf3	13	120831014
zp3d.1	57.3213203123995	0.221697494936901	0.287902665540988	0.770043217628141	0.441274256868199	1	zona pellucida glycoprotein 3d tandem duplicate 1	20	120810181
zp3d.2	6.15884060552647	0.450447329252192	0.709617755497982	0.634774603315958	0.525575429258844	1	zona pellucida sperm-binding protein 3d.2 isoform X1	20	120810174
zpax4	15.4240362587663	-0.189482605218519	0.648051185379481	-0.292388332115408	0.76998972827963	1	zona pellucida protein AX 4	7	120821529
zpd	11.3060096133658	-1.65852057488058	0.585364295798969	-2.83331352250797	0.004606817788973	0.0903360345179952	zona pellucida glycoprotein d isoform X1	19	120809065
zpld1a	183.202269816548	0.263642656347177	0.185833902665346	1.41870053077425	0.155986342415583	1	zona pellucida-like domain-containing protein 1a	7	120823129
zpr1	425.799319249837	0.00491158449470937	0.223407034056482	0.0219849142863945	0.982459989286129	1	zinc finger protein ZPR1	17	120835414
zranb1a	1130.8321987811	0.0823300233049784	0.0974037875662695	0.845244577876034	0.397974297819524	1	ubiquitin thioesterase ZRANB1	5	120818875
zranb1b	595.657793848987	0.102862293251506	0.164066739347601	0.626953968004303	0.530689409600673	1	ubiquitin thioesterase zranb1-B isoform X1	6	120820882
zranb2	1767.29264088091	0.351623696939275	0.155279653199055	2.26445441946296	0.0235461801530702	0.362998447057167	zinc finger Ran-binding domain-containing protein 2	8	120823862
zranb3	245.560228219979	-0.148083454020569	0.393660824938596	-0.376170156234538	0.706790400650439	1	LOW QUALITY PROTEIN: DNA annealing helicase and endonuclease ZRANB3	1	120821269
zrsr2	330.108286384366	0.129092621244536	0.154314826715076	0.836553583298187	0.402843545658288	1	U2 small nuclear ribonucleoprotein auxiliary factor 35 kDa subunit-related protein 2 isoform X1	2	120811496
zswim2	8.15354203530099	-0.232659427376745	0.669543845013912	-0.347489457351238	0.728223637475605	1	E3 ubiquitin-protein ligase ZSWIM2 isoform X1	1	120810924
zswim5	1767.84455458623	-0.0829826147975298	0.113704245714709	-0.729811048619399	0.465505690009165	1	zinc finger SWIM domain-containing protein 5	3	120815937
zswim6	512.795515127017	0.0282627588696198	0.133978439907058	0.210950052032446	0.832926246932558	1	LOW QUALITY PROTEIN: zinc finger SWIM domain-containing protein 6	14	120831787
zswim7	73.2525402169827	-0.0960642370661863	0.276374607886592	-0.347587058741682	0.728150326600202	1	zinc finger SWIM domain-containing protein 7 isoform X1	7	120822466
zswim8	1362.45511919581	-0.119248509367544	0.191487298774462	-0.62274892450176	0.533449526882145	1	zinc finger SWIM domain-containing protein 8 isoform X1	6	120820612
zte38	2.92559867292549	-0.529674425215063	1.25093056379737	-0.423424321496441	0.671985702960602	1	zebrafish testis-expressed 38	3	120815651
zw10	1183.59167973843	0.149880153971644	0.0983678649250083	1.52366989042516	0.127591194572494	0.971808752231481	LOW QUALITY PROTEIN: centromere/kinetochore protein zw10 homolog	7	120821224
zwilch	553.54797913583	-0.743678153504956	0.130263259815031	-5.70903994388709	1.1361522695716e-08	4.15342529373966e-07	protein zwilch homolog isoform X1	19	120808859
zyg11	780.823500504354	-0.0721851649307068	0.136444815912756	-0.529042928071833	0.596775670903652	1	LOW QUALITY PROTEIN: protein zyg-11 homolog	8	120823722
zyx	1478.19289821856	0.0629562387733794	0.116846370378024	0.538794988408302	0.590028322041115	1	zyxin	20	120810822
zzef1	1269.9985679427	0.0439520169343757	0.1477820013544	0.297411163278085	0.766152622004501	1	zinc finger ZZ-type and EF-hand domain-containing protein 1 isoform X1	7	120823033
zzz3	1436.64300439977	-0.0156379432918775	0.0988833738387384	-0.15814532499043	0.874342285789086	1	ZZ-type zinc finger-containing protein 3 isoform X1	3	120816587
