## Supplementary material for "A Y-linked duplication of anti-Mullerian hormone is the sex determination gene in threespine stickleback": S1 File. RNA-seq summary and statistics: GO_pvals.tsv (part 4 of 15)

Name	Symbol	Chromosome	Taxonomy.ID	Gene.ID	GO.Term.ID	Evidence.Code	Qualifier	GO.Term	PMID	GO.Category	s17	s20	s23	d0	d4	d8
LOW QUALITY PROTEIN: membrane-associated guanylate kinase, WW and PDZ domain-containing protein 2-like	LOC120812458	Y	69293	120812458	GO:0043113	IEA	involved_in	receptor clustering	30032202	Process	2.66880353571984e-13	7.48484121908602e-14	1.82358840995501e-28	6.22727339444905e-21	4.21535175521814e-22	6.92193229817501e-20
LOW QUALITY PROTEIN: membrane-associated guanylate kinase, WW and PDZ domain-containing protein 2-like	LOC120812458	Y	69293	120812458	GO:0046332	IEA	enables	SMAD binding	30032202	Function	2.66880353571984e-13	7.48484121908602e-14	1.82358840995501e-28	6.22727339444905e-21	4.21535175521814e-22	6.92193229817501e-20
LOW QUALITY PROTEIN: membrane-associated guanylate kinase, WW and PDZ domain-containing protein 2-like	LOC120812458	Y	69293	120812458	GO:0070699	IEA	enables	type II activin receptor binding	30032202	Function	2.66880353571984e-13	7.48484121908602e-14	1.82358840995501e-28	6.22727339444905e-21	4.21535175521814e-22	6.92193229817501e-20
CTD small phosphatase-like protein 2-A	LOC120812459	Y	69293	120812459	GO:0004721	IEA	enables	phosphoprotein phosphatase activity	30032202	Function	2.32667919615433e-13	1.06164173777292e-14	7.8582467321316e-22	1.00576470635618e-11	1.01494770585064e-18	2.65148696920393e-17
FERM domain-containing protein 4A-like isoform X1	LOC120812460	Y	69293	120812460	GO:0005856	IEA	located_in	cytoskeleton	22301074	Component	5.43799070122003e-61	1.59166054918581e-92	3.68951390313582e-145	6.47139635543429e-110	4.07601423230589e-101	1.24192855985177e-87
FERM domain-containing protein 4A-like isoform X1	LOC120812460	Y	69293	120812460	GO:0005912	IEA	located_in	adherens junction	30032202	Component	5.43799070122003e-61	1.59166054918581e-92	3.68951390313582e-145	6.47139635543429e-110	4.07601423230589e-101	1.24192855985177e-87
FERM domain-containing protein 4A-like isoform X1	LOC120812460	Y	69293	120812460	GO:0005923	IEA	located_in	bicellular tight junction	30032202	Component	5.43799070122003e-61	1.59166054918581e-92	3.68951390313582e-145	6.47139635543429e-110	4.07601423230589e-101	1.24192855985177e-87
FERM domain-containing protein 4A-like isoform X1	LOC120812460	Y	69293	120812460	GO:0090162	IEA	involved_in	establishment of epithelial cell polarity	30032202	Process	5.43799070122003e-61	1.59166054918581e-92	3.68951390313582e-145	6.47139635543429e-110	4.07601423230589e-101	1.24192855985177e-87
C-Jun-amino-terminal kinase-interacting protein 1-like isoform X1	LOC120812461	Y	69293	120812461	GO:0005515	IEA	enables	protein binding	22301074	Function	2.44087827747145e-05	0.00118340997526323	1.50630206278266e-16	2.01283260553683e-19	5.22645266350002e-11	3.79907266315436e-14
C-Jun-amino-terminal kinase-interacting protein 1-like isoform X1	LOC120812461	Y	69293	120812461	GO:0005737	IEA	located_in	cytoplasm	30032202	Component	2.44087827747145e-05	0.00118340997526323	1.50630206278266e-16	2.01283260553683e-19	5.22645266350002e-11	3.79907266315436e-14
C-Jun-amino-terminal kinase-interacting protein 1-like isoform X1	LOC120812461	Y	69293	120812461	GO:0046328	IEA	involved_in	regulation of JNK cascade	30032202	Process	2.44087827747145e-05	0.00118340997526323	1.50630206278266e-16	2.01283260553683e-19	5.22645266350002e-11	3.79907266315436e-14
LOW QUALITY PROTEIN: DNA-binding protein RFX7-like	LOC120812463	Y	69293	120812463	GO:0000978	IEA	enables	RNA polymerase II cis-regulatory region sequence-specific DNA binding	30032202	Function	2.98377706800116e-18	5.24301351518779e-42	1.69704203550052e-91	6.663428607343e-79	7.70302710060312e-41	9.52376870580609e-41
LOW QUALITY PROTEIN: DNA-binding protein RFX7-like	LOC120812463	Y	69293	120812463	GO:0000981	IEA	enables	DNA-binding transcription factor activity, RNA polymerase II-specific	30032202	Function	2.98377706800116e-18	5.24301351518779e-42	1.69704203550052e-91	6.663428607343e-79	7.70302710060312e-41	9.52376870580609e-41
LOW QUALITY PROTEIN: DNA-binding protein RFX7-like	LOC120812463	Y	69293	120812463	GO:0006357	IEA	involved_in	regulation of transcription by RNA polymerase II	30032202	Process	2.98377706800116e-18	5.24301351518779e-42	1.69704203550052e-91	6.663428607343e-79	7.70302710060312e-41	9.52376870580609e-41
uncharacterized protein LOC120812465 isoform X1	LOC120812465	Y	69293	120812465	GO:0003824	IEA	enables	catalytic activity	22301074	Function	0.736291861144792	1	1	0.0189416933016242	0.0354018568413194	0.890635101217746
BCL2/adenovirus E1B 19 kDa protein-interacting protein 2-like isoform X1	LOC120812466	Y	69293	120812466	GO:0005737	IEA	located_in	cytoplasm	30032202	Component	1.08512392513158e-29	1.62974560953728e-29	1.42290087644818e-65	7.10031670171554e-60	2.74166299885321e-27	9.84853461832859e-28
BCL2/adenovirus E1B 19 kDa protein-interacting protein 2-like isoform X1	LOC120812466	Y	69293	120812466	GO:0006915	IEA	involved_in	apoptotic process	30032202	Process	1.08512392513158e-29	1.62974560953728e-29	1.42290087644818e-65	7.10031670171554e-60	2.74166299885321e-27	9.84853461832859e-28
SKI family transcriptional corepressor 1a isoform X1	skor1a	2	69293	120812468	GO:0000122	IEA	involved_in	negative regulation of transcription by RNA polymerase II	30032202	Process	1	1	1	1	1	1
SKI family transcriptional corepressor 1a isoform X1	skor1a	2	69293	120812468	GO:0000978	IEA	enables	RNA polymerase II cis-regulatory region sequence-specific DNA binding	30032202	Function	1	1	1	1	1	1
SKI family transcriptional corepressor 1a isoform X1	skor1a	2	69293	120812468	GO:0000981	IEA	enables	DNA-binding transcription factor activity, RNA polymerase II-specific	30032202	Function	1	1	1	1	1	1
SKI family transcriptional corepressor 1a isoform X1	skor1a	2	69293	120812468	GO:0005634	IEA	located_in	nucleus	30032202	Component	1	1	1	1	1	1
SKI family transcriptional corepressor 1a isoform X1	skor1a	2	69293	120812468	GO:0005667	IEA	part_of	transcription regulator complex	30032202	Component	1	1	1	1	1	1
SKI family transcriptional corepressor 1a isoform X1	skor1a	2	69293	120812468	GO:0030514	IEA	involved_in	negative regulation of BMP signaling pathway	30032202	Process	1	1	1	1	1	1
SKI family transcriptional corepressor 1a isoform X1	skor1a	2	69293	120812468	GO:0046332	IEA	enables	SMAD binding	22301074|30032202	Function	1	1	1	1	1	1
ELKS/Rab6-interacting/CAST family member 1-like isoform X1	LOC120812470	Y	69293	120812470	GO:0007274	IEA	involved_in	neuromuscular synaptic transmission	30032202	Process	0.585148616944992	0.780332958311244	1	0.788870482085278	0.709506050774592	0.828608903762246
ELKS/Rab6-interacting/CAST family member 1-like isoform X1	LOC120812470	Y	69293	120812470	GO:0048167	IEA	involved_in	regulation of synaptic plasticity	30032202	Process	0.585148616944992	0.780332958311244	1	0.788870482085278	0.709506050774592	0.828608903762246
ELKS/Rab6-interacting/CAST family member 1-like isoform X1	LOC120812470	Y	69293	120812470	GO:0048788	IEA	located_in	cytoskeleton of presynaptic active zone	30032202	Component	0.585148616944992	0.780332958311244	1	0.788870482085278	0.709506050774592	0.828608903762246
ELKS/Rab6-interacting/CAST family member 1-like isoform X1	LOC120812470	Y	69293	120812470	GO:0048790	IEA	involved_in	maintenance of presynaptic active zone structure	30032202	Process	0.585148616944992	0.780332958311244	1	0.788870482085278	0.709506050774592	0.828608903762246
ELKS/Rab6-interacting/CAST family member 1-like isoform X1	LOC120812470	Y	69293	120812470	GO:0098882	IEA	enables	structural constituent of presynaptic active zone	30032202	Function	0.585148616944992	0.780332958311244	1	0.788870482085278	0.709506050774592	0.828608903762246
inositol 1,4,5-trisphosphate receptor type 2-like isoform X1	LOC120812471	Y	69293	120812471	GO:0005220	IEA	enables	inositol 1,4,5-trisphosphate-gated calcium channel activity	22301074	Function	2.42546251111788e-08	8.0870516113592e-09	6.98824215876704e-07	5.38801613581512e-08	3.20341038013731e-07	1.4135155046945e-10
inositol 1,4,5-trisphosphate receptor type 2-like isoform X1	LOC120812471	Y	69293	120812471	GO:0005783	IEA	located_in	endoplasmic reticulum	22301074	Component	2.42546251111788e-08	8.0870516113592e-09	6.98824215876704e-07	5.38801613581512e-08	3.20341038013731e-07	1.4135155046945e-10
inositol 1,4,5-trisphosphate receptor type 2-like isoform X1	LOC120812471	Y	69293	120812471	GO:0016020	IEA	located_in	membrane	22301074	Component	2.42546251111788e-08	8.0870516113592e-09	6.98824215876704e-07	5.38801613581512e-08	3.20341038013731e-07	1.4135155046945e-10
inositol 1,4,5-trisphosphate receptor type 2-like isoform X1	LOC120812471	Y	69293	120812471	GO:0070588	IEA	involved_in	calcium ion transmembrane transport	22301074	Process	2.42546251111788e-08	8.0870516113592e-09	6.98824215876704e-07	5.38801613581512e-08	3.20341038013731e-07	1.4135155046945e-10
inositol 1,4,5-trisphosphate receptor type 2-like isoform X1	LOC120812471	Y	69293	120812471	GO:0070679	IEA	enables	inositol 1,4,5 trisphosphate binding	22301074	Function	2.42546251111788e-08	8.0870516113592e-09	6.98824215876704e-07	5.38801613581512e-08	3.20341038013731e-07	1.4135155046945e-10
ATP-dependent Clp protease ATP-binding subunit clpX-like, mitochondrial isoform X1	LOC120812473	Y	69293	120812473	GO:0005524	IEA	enables	ATP binding	22301074|30032202	Function	2.48465412666633e-13	4.79322413052081e-17	3.78013661090436e-25	9.94312238727732e-17	7.21853598072997e-23	4.97293941512221e-18
ATP-dependent Clp protease ATP-binding subunit clpX-like, mitochondrial isoform X1	LOC120812473	Y	69293	120812473	GO:0005759	IEA	located_in	mitochondrial matrix	30032202	Component	2.48465412666633e-13	4.79322413052081e-17	3.78013661090436e-25	9.94312238727732e-17	7.21853598072997e-23	4.97293941512221e-18
ATP-dependent Clp protease ATP-binding subunit clpX-like, mitochondrial isoform X1	LOC120812473	Y	69293	120812473	GO:0006508	IEA	involved_in	proteolysis	30032202	Process	2.48465412666633e-13	4.79322413052081e-17	3.78013661090436e-25	9.94312238727732e-17	7.21853598072997e-23	4.97293941512221e-18
ATP-dependent Clp protease ATP-binding subunit clpX-like, mitochondrial isoform X1	LOC120812473	Y	69293	120812473	GO:0008270	IEA	enables	zinc ion binding	22301074	Function	2.48465412666633e-13	4.79322413052081e-17	3.78013661090436e-25	9.94312238727732e-17	7.21853598072997e-23	4.97293941512221e-18
ATP-dependent Clp protease ATP-binding subunit clpX-like, mitochondrial isoform X1	LOC120812473	Y	69293	120812473	GO:0016887	IEA	enables	ATP hydrolysis activity	22301074|30032202	Function	2.48465412666633e-13	4.79322413052081e-17	3.78013661090436e-25	9.94312238727732e-17	7.21853598072997e-23	4.97293941512221e-18
ATP-dependent Clp protease ATP-binding subunit clpX-like, mitochondrial isoform X1	LOC120812473	Y	69293	120812473	GO:0030163	IEA	involved_in	protein catabolic process	30032202	Process	2.48465412666633e-13	4.79322413052081e-17	3.78013661090436e-25	9.94312238727732e-17	7.21853598072997e-23	4.97293941512221e-18
ATP-dependent Clp protease ATP-binding subunit clpX-like, mitochondrial isoform X1	LOC120812473	Y	69293	120812473	GO:0046983	IEA	enables	protein dimerization activity	22301074	Function	2.48465412666633e-13	4.79322413052081e-17	3.78013661090436e-25	9.94312238727732e-17	7.21853598072997e-23	4.97293941512221e-18
leucine-rich repeat-containing protein 4C-like	LOC120812474	Y	69293	120812474	GO:0005886	IEA	located_in	plasma membrane	30032202	Component	4.99276854099263e-24	1.57035204763478e-21	1.53751114220366e-61	4.47235417885701e-46	2.94367754985903e-44	1.44696680496118e-25
leucine-rich repeat-containing protein 4C-like	LOC120812474	Y	69293	120812474	GO:0050770	IEA	involved_in	regulation of axonogenesis	30032202	Process	4.99276854099263e-24	1.57035204763478e-21	1.53751114220366e-61	4.47235417885701e-46	2.94367754985903e-44	1.44696680496118e-25
leucine-rich repeat-containing protein 4C-like	LOC120812474	Y	69293	120812474	GO:0050804	IEA	involved_in	modulation of chemical synaptic transmission	30032202	Process	4.99276854099263e-24	1.57035204763478e-21	1.53751114220366e-61	4.47235417885701e-46	2.94367754985903e-44	1.44696680496118e-25
leucine-rich repeat-containing protein 4C-like	LOC120812474	Y	69293	120812474	GO:0098632	IEA	enables	cell-cell adhesion mediator activity	30032202	Function	4.99276854099263e-24	1.57035204763478e-21	1.53751114220366e-61	4.47235417885701e-46	2.94367754985903e-44	1.44696680496118e-25
leucine-rich repeat-containing protein 4C-like	LOC120812474	Y	69293	120812474	GO:0098839	IEA	located_in	postsynaptic density membrane	30032202	Component	4.99276854099263e-24	1.57035204763478e-21	1.53751114220366e-61	4.47235417885701e-46	2.94367754985903e-44	1.44696680496118e-25
leucine-rich repeat-containing protein 4C-like	LOC120812474	Y	69293	120812474	GO:0098978	IEA	located_in	glutamatergic synapse	30032202	Component	4.99276854099263e-24	1.57035204763478e-21	1.53751114220366e-61	4.47235417885701e-46	2.94367754985903e-44	1.44696680496118e-25
leucine-rich repeat-containing protein 4C-like	LOC120812474	Y	69293	120812474	GO:0099560	IEA	involved_in	synaptic membrane adhesion	30032202	Process	4.99276854099263e-24	1.57035204763478e-21	1.53751114220366e-61	4.47235417885701e-46	2.94367754985903e-44	1.44696680496118e-25
uncharacterized protein LOC120812475 isoform X1	LOC120812475	Y	69293	120812475	GO:0005546	IEA	enables	phosphatidylinositol-4,5-bisphosphate binding	30032202	Function	3.02493568258363e-15	2.88454590877759e-41	1.14241003976161e-21	4.46857156698645e-88	1.92459154485633e-20	1.82181675014176e-25
uncharacterized protein LOC120812475 isoform X1	LOC120812475	Y	69293	120812475	GO:0005789	IEA	located_in	endoplasmic reticulum membrane	30032202	Component	3.02493568258363e-15	2.88454590877759e-41	1.14241003976161e-21	4.46857156698645e-88	1.92459154485633e-20	1.82181675014176e-25
uncharacterized protein LOC120812475 isoform X1	LOC120812475	Y	69293	120812475	GO:0031234	IEA	located_in	extrinsic component of cytoplasmic side of plasma membrane	30032202	Component	3.02493568258363e-15	2.88454590877759e-41	1.14241003976161e-21	4.46857156698645e-88	1.92459154485633e-20	1.82181675014176e-25
uncharacterized protein LOC120812475 isoform X1	LOC120812475	Y	69293	120812475	GO:0044232	IEA	located_in	organelle membrane contact site	30032202	Component	3.02493568258363e-15	2.88454590877759e-41	1.14241003976161e-21	4.46857156698645e-88	1.92459154485633e-20	1.82181675014176e-25
uncharacterized protein LOC120812475 isoform X1	LOC120812475	Y	69293	120812475	GO:0061817	IEA	involved_in	endoplasmic reticulum-plasma membrane tethering	30032202	Process	3.02493568258363e-15	2.88454590877759e-41	1.14241003976161e-21	4.46857156698645e-88	1.92459154485633e-20	1.82181675014176e-25
uncharacterized protein LOC120812475 isoform X1	LOC120812475	Y	69293	120812475	GO:2001256	IEA	involved_in	regulation of store-operated calcium entry	30032202	Process	3.02493568258363e-15	2.88454590877759e-41	1.14241003976161e-21	4.46857156698645e-88	1.92459154485633e-20	1.82181675014176e-25
40S ribosomal protein S17	LOC120812476	Y	69293	120812476	GO:0003735	IEA	enables	structural constituent of ribosome	22301074|30032202	Function	4.68007661318702e-43	5.17743030057096e-36	9.1412934945277e-39	1.66357574067479e-21	3.38758384991948e-31	2.73533685420175e-37
40S ribosomal protein S17	LOC120812476	Y	69293	120812476	GO:0005840	IEA	located_in	ribosome	22301074|30032202	Component	4.68007661318702e-43	5.17743030057096e-36	9.1412934945277e-39	1.66357574067479e-21	3.38758384991948e-31	2.73533685420175e-37
40S ribosomal protein S17	LOC120812476	Y	69293	120812476	GO:0006412	IEA	involved_in	translation	22301074|30032202	Process	4.68007661318702e-43	5.17743030057096e-36	9.1412934945277e-39	1.66357574067479e-21	3.38758384991948e-31	2.73533685420175e-37
neural-cadherin-like isoform X1	LOC120812477	Y	69293	120812477	GO:0005509	IEA	enables	calcium ion binding	22301074|30032202	Function	5.32004859082888e-05	0.00309316705255628	1.16201836781008e-18	1.08228975384492e-21	2.01776104375536e-18	5.32508939103501e-21
neural-cadherin-like isoform X1	LOC120812477	Y	69293	120812477	GO:0005886	IEA	located_in	plasma membrane	22301074	Component	5.32004859082888e-05	0.00309316705255628	1.16201836781008e-18	1.08228975384492e-21	2.01776104375536e-18	5.32508939103501e-21
neural-cadherin-like isoform X1	LOC120812477	Y	69293	120812477	GO:0005911	IEA	located_in	cell-cell junction	30032202	Component	5.32004859082888e-05	0.00309316705255628	1.16201836781008e-18	1.08228975384492e-21	2.01776104375536e-18	5.32508939103501e-21
neural-cadherin-like isoform X1	LOC120812477	Y	69293	120812477	GO:0007156	IEA	involved_in	homophilic cell adhesion via plasma membrane adhesion molecules	22301074	Process	5.32004859082888e-05	0.00309316705255628	1.16201836781008e-18	1.08228975384492e-21	2.01776104375536e-18	5.32508939103501e-21
protein-methionine sulfoxide oxidase mical3a-like isoform X1	LOC120812478	Y	69293	120812478	GO:0005515	IEA	enables	protein binding	22301074	Function	6.83739957501487e-20	5.06301602702539e-13	1.27542037734936e-24	2.28329397905871e-24	3.90789640772155e-16	1.34217312428365e-19
protein-methionine sulfoxide oxidase mical3a-like isoform X1	LOC120812478	Y	69293	120812478	GO:0071949	IEA	enables	FAD binding	22301074	Function	6.83739957501487e-20	5.06301602702539e-13	1.27542037734936e-24	2.28329397905871e-24	3.90789640772155e-16	1.34217312428365e-19
nuclear pore complex protein Nup205-like isoform X1	LOC120812479	Y	69293	120812479	GO:0005643	IEA	part_of	nuclear pore	22301074|30032202	Component	8.24000642183804e-73	7.60126860774819e-81	1.25342765565132e-100	8.75371314550596e-64	2.0925381561871e-71	6.36650245373193e-51
nuclear pore complex protein Nup205-like isoform X1	LOC120812479	Y	69293	120812479	GO:0006999	IEA	involved_in	nuclear pore organization	30032202	Process	8.24000642183804e-73	7.60126860774819e-81	1.25342765565132e-100	8.75371314550596e-64	2.0925381561871e-71	6.36650245373193e-51
nuclear pore complex protein Nup205-like isoform X1	LOC120812479	Y	69293	120812479	GO:0017056	IEA	enables	structural constituent of nuclear pore	30032202	Function	8.24000642183804e-73	7.60126860774819e-81	1.25342765565132e-100	8.75371314550596e-64	2.0925381561871e-71	6.36650245373193e-51
nuclear pore complex protein Nup205-like isoform X1	LOC120812479	Y	69293	120812479	GO:0044611	IEA	part_of	nuclear pore inner ring	30032202	Component	8.24000642183804e-73	7.60126860774819e-81	1.25342765565132e-100	8.75371314550596e-64	2.0925381561871e-71	6.36650245373193e-51
LOW QUALITY PROTEIN: cat eye syndrome critical region protein 2-like	LOC120812481	Y	69293	120812481	GO:0005515	IEA	enables	protein binding	22301074	Function	2.72860032331632e-105	3.00876676763883e-97	2.82877746155911e-105	1.40052288195184e-70	1.61337306949814e-53	1.87899974830171e-47
LOW QUALITY PROTEIN: cat eye syndrome critical region protein 2-like	LOC120812481	Y	69293	120812481	GO:0006338	IEA	involved_in	chromatin remodeling	30032202	Process	2.72860032331632e-105	3.00876676763883e-97	2.82877746155911e-105	1.40052288195184e-70	1.61337306949814e-53	1.87899974830171e-47
LOW QUALITY PROTEIN: cat eye syndrome critical region protein 2-like	LOC120812481	Y	69293	120812481	GO:0090537	IEA	part_of	CERF complex	30032202	Component	2.72860032331632e-105	3.00876676763883e-97	2.82877746155911e-105	1.40052288195184e-70	1.61337306949814e-53	1.87899974830171e-47
uncharacterized protein LOC120812482 isoform X1	LOC120812482	Y	69293	120812482	GO:0003676	IEA	enables	nucleic acid binding	22301074	Function	0.0254530561235296	3.71188683361841e-05	1.81108229388922e-10	1.59350269622992e-05	0.0264685690860546	0.176865981952115
uncharacterized protein LOC120812482 isoform X1	LOC120812482	Y	69293	120812482	GO:0008270	IEA	enables	zinc ion binding	22301074	Function	0.0254530561235296	3.71188683361841e-05	1.81108229388922e-10	1.59350269622992e-05	0.0264685690860546	0.176865981952115
uncharacterized protein LOC120812482 isoform X1	LOC120812482	Y	69293	120812482	GO:0016020	IEA	located_in	membrane	22301074	Component	0.0254530561235296	3.71188683361841e-05	1.81108229388922e-10	1.59350269622992e-05	0.0264685690860546	0.176865981952115
uncharacterized protein LOC120812482 isoform X1	LOC120812482	Y	69293	120812482	GO:0022857	IEA	enables	transmembrane transporter activity	22301074	Function	0.0254530561235296	3.71188683361841e-05	1.81108229388922e-10	1.59350269622992e-05	0.0264685690860546	0.176865981952115
uncharacterized protein LOC120812482 isoform X1	LOC120812482	Y	69293	120812482	GO:0055085	IEA	involved_in	transmembrane transport	22301074	Process	0.0254530561235296	3.71188683361841e-05	1.81108229388922e-10	1.59350269622992e-05	0.0264685690860546	0.176865981952115
transducin-like enhancer protein 3-B isoform X1	tle3b	2	69293	120812483	GO:0003714	IEA	enables	transcription corepressor activity	30032202	Function	0.335748976641866	1	1	1	1	0.924174266533074
transducin-like enhancer protein 3-B isoform X1	tle3b	2	69293	120812483	GO:0005515	IEA	enables	protein binding	22301074	Function	0.335748976641866	1	1	1	1	0.924174266533074
transducin-like enhancer protein 3-B isoform X1	tle3b	2	69293	120812483	GO:0005634	IEA	located_in	nucleus	22301074|30032202	Component	0.335748976641866	1	1	1	1	0.924174266533074
transducin-like enhancer protein 3-B isoform X1	tle3b	2	69293	120812483	GO:0005667	IEA	part_of	transcription regulator complex	30032202	Component	0.335748976641866	1	1	1	1	0.924174266533074
transducin-like enhancer protein 3-B isoform X1	tle3b	2	69293	120812483	GO:0006355	IEA	involved_in	regulation of DNA-templated transcription	22301074|30032202	Process	0.335748976641866	1	1	1	1	0.924174266533074
transducin-like enhancer protein 3-B isoform X1	tle3b	2	69293	120812483	GO:0090090	IEA	involved_in	negative regulation of canonical Wnt signaling pathway	30032202	Process	0.335748976641866	1	1	1	1	0.924174266533074
uncharacterized protein K02A2.6-like	LOC120812484	Y	69293	120812484	GO:0003676	IEA	enables	nucleic acid binding	22301074	Function	1	1	1	1	1	1
uncharacterized protein K02A2.6-like	LOC120812484	Y	69293	120812484	GO:0015074	IEA	involved_in	DNA integration	22301074	Process	1	1	1	1	1	1
protein bicaudal D homolog 1-like isoform X1	LOC120812486	Y	69293	120812486	GO:0005794	IEA	located_in	Golgi apparatus	30032202	Component	1.12953474601022e-05	0.000674371276101747	1.81235460720897e-11	2.1493843522755e-16	1.82013316880601e-17	1.32387191234611e-13
protein bicaudal D homolog 1-like isoform X1	LOC120812486	Y	69293	120812486	GO:0005829	IEA	located_in	cytosol	30032202	Component	1.12953474601022e-05	0.000674371276101747	1.81235460720897e-11	2.1493843522755e-16	1.82013316880601e-17	1.32387191234611e-13
protein bicaudal D homolog 1-like isoform X1	LOC120812486	Y	69293	120812486	GO:0008093	IEA	enables	cytoskeletal anchor activity	22301074|30032202	Function	1.12953474601022e-05	0.000674371276101747	1.81235460720897e-11	2.1493843522755e-16	1.82013316880601e-17	1.32387191234611e-13
protein bicaudal D homolog 1-like isoform X1	LOC120812486	Y	69293	120812486	GO:0033365	IEA	involved_in	protein localization to organelle	30032202	Process	1.12953474601022e-05	0.000674371276101747	1.81235460720897e-11	2.1493843522755e-16	1.82013316880601e-17	1.32387191234611e-13
protein bicaudal D homolog 1-like isoform X1	LOC120812486	Y	69293	120812486	GO:0034452	IEA	enables	dynactin binding	30032202	Function	1.12953474601022e-05	0.000674371276101747	1.81235460720897e-11	2.1493843522755e-16	1.82013316880601e-17	1.32387191234611e-13
protein bicaudal D homolog 1-like isoform X1	LOC120812486	Y	69293	120812486	GO:0045505	IEA	enables	dynein intermediate chain binding	30032202	Function	1.12953474601022e-05	0.000674371276101747	1.81235460720897e-11	2.1493843522755e-16	1.82013316880601e-17	1.32387191234611e-13
protein bicaudal D homolog 1-like isoform X1	LOC120812486	Y	69293	120812486	GO:0048260	IEA	involved_in	positive regulation of receptor-mediated endocytosis	30032202	Process	1.12953474601022e-05	0.000674371276101747	1.81235460720897e-11	2.1493843522755e-16	1.82013316880601e-17	1.32387191234611e-13
protein bicaudal D homolog 1-like isoform X1	LOC120812486	Y	69293	120812486	GO:0070507	IEA	involved_in	regulation of microtubule cytoskeleton organization	30032202	Process	1.12953474601022e-05	0.000674371276101747	1.81235460720897e-11	2.1493843522755e-16	1.82013316880601e-17	1.32387191234611e-13
protein bicaudal D homolog 1-like isoform X1	LOC120812486	Y	69293	120812486	GO:0070840	IEA	enables	dynein complex binding	22301074|30032202	Function	1.12953474601022e-05	0.000674371276101747	1.81235460720897e-11	2.1493843522755e-16	1.82013316880601e-17	1.32387191234611e-13
protein bicaudal D homolog 1-like isoform X1	LOC120812486	Y	69293	120812486	GO:0072393	IEA	involved_in	microtubule anchoring at microtubule organizing center	30032202	Process	1.12953474601022e-05	0.000674371276101747	1.81235460720897e-11	2.1493843522755e-16	1.82013316880601e-17	1.32387191234611e-13
nuclear pore complex protein Nup93-like isoform X1	LOC120812487	Y	69293	120812487	GO:0005643	IEA	part_of	nuclear pore	22301074|30032202	Component	1.8005091773664e-92	2.47513337306045e-78	2.41436536902538e-122	2.81773136528563e-74	5.56394080956519e-60	4.70911191711412e-52
nuclear pore complex protein Nup93-like isoform X1	LOC120812487	Y	69293	120812487	GO:0006606	IEA	involved_in	protein import into nucleus	30032202	Process	1.8005091773664e-92	2.47513337306045e-78	2.41436536902538e-122	2.81773136528563e-74	5.56394080956519e-60	4.70911191711412e-52
nuclear pore complex protein Nup93-like isoform X1	LOC120812487	Y	69293	120812487	GO:0016973	IEA	involved_in	poly(A)+ mRNA export from nucleus	30032202	Process	1.8005091773664e-92	2.47513337306045e-78	2.41436536902538e-122	2.81773136528563e-74	5.56394080956519e-60	4.70911191711412e-52
nuclear pore complex protein Nup93-like isoform X1	LOC120812487	Y	69293	120812487	GO:0017056	IEA	enables	structural constituent of nuclear pore	22301074|30032202	Function	1.8005091773664e-92	2.47513337306045e-78	2.41436536902538e-122	2.81773136528563e-74	5.56394080956519e-60	4.70911191711412e-52
FYVE, RhoGEF and PH domain-containing protein 4-like isoform X1	LOC120812488	Y	69293	120812488	GO:0005085	IEA	enables	guanyl-nucleotide exchange factor activity	22301074	Function	6.75589710093616e-53	2.10127163809615e-44	7.980378593169e-51	1.04441848563479e-40	6.89415326653425e-36	5.00478326051549e-32
FYVE, RhoGEF and PH domain-containing protein 4-like isoform X1	LOC120812488	Y	69293	120812488	GO:0005737	IEA	located_in	cytoplasm	30032202	Component	6.75589710093616e-53	2.10127163809615e-44	7.980378593169e-51	1.04441848563479e-40	6.89415326653425e-36	5.00478326051549e-32
FYVE, RhoGEF and PH domain-containing protein 4-like isoform X1	LOC120812488	Y	69293	120812488	GO:0007010	IEA	involved_in	cytoskeleton organization	30032202	Process	6.75589710093616e-53	2.10127163809615e-44	7.980378593169e-51	1.04441848563479e-40	6.89415326653425e-36	5.00478326051549e-32
FYVE, RhoGEF and PH domain-containing protein 4-like isoform X1	LOC120812488	Y	69293	120812488	GO:0046847	IEA	involved_in	filopodium assembly	30032202	Process	6.75589710093616e-53	2.10127163809615e-44	7.980378593169e-51	1.04441848563479e-40	6.89415326653425e-36	5.00478326051549e-32
FYVE, RhoGEF and PH domain-containing protein 4-like isoform X1	LOC120812488	Y	69293	120812488	GO:0046872	IEA	enables	metal ion binding	22301074	Function	6.75589710093616e-53	2.10127163809615e-44	7.980378593169e-51	1.04441848563479e-40	6.89415326653425e-36	5.00478326051549e-32
uncharacterized protein LOC120812489 isoform X1	LOC120812489	Y	69293	120812489	GO:0000166	IEA	enables	nucleotide binding	22301074	Function	5.38005985915684e-11	0.00090264305863668	5.77053834576672e-05	0.0905072873039118	0.00905663446407432	1.05682138549462e-08
uncharacterized protein LOC120812489 isoform X1	LOC120812489	Y	69293	120812489	GO:0003677	IEA	enables	DNA binding	22301074	Function	5.38005985915684e-11	0.00090264305863668	5.77053834576672e-05	0.0905072873039118	0.00905663446407432	1.05682138549462e-08
uncharacterized protein LOC120812489 isoform X1	LOC120812489	Y	69293	120812489	GO:0003887	IEA	enables	DNA-directed DNA polymerase activity	22301074	Function	5.38005985915684e-11	0.00090264305863668	5.77053834576672e-05	0.0905072873039118	0.00905663446407432	1.05682138549462e-08
uncharacterized protein LOC120812489 isoform X1	LOC120812489	Y	69293	120812489	GO:0006260	IEA	involved_in	DNA replication	22301074	Process	5.38005985915684e-11	0.00090264305863668	5.77053834576672e-05	0.0905072873039118	0.00905663446407432	1.05682138549462e-08
cadherin-13-like isoform X1	LOC120812490	Y	69293	120812490	GO:0000902	IEA	involved_in	cell morphogenesis	30032202	Process	9.66419701670001e-08	8.42912937414836e-11	2.40390994574466e-25	9.23460657634971e-21	2.01549446954222e-22	1.2965753027691e-21
cadherin-13-like isoform X1	LOC120812490	Y	69293	120812490	GO:0002040	IEA	involved_in	sprouting angiogenesis	30032202	Process	9.66419701670001e-08	8.42912937414836e-11	2.40390994574466e-25	9.23460657634971e-21	2.01549446954222e-22	1.2965753027691e-21
cadherin-13-like isoform X1	LOC120812490	Y	69293	120812490	GO:0005509	IEA	enables	calcium ion binding	22301074|30032202	Function	9.66419701670001e-08	8.42912937414836e-11	2.40390994574466e-25	9.23460657634971e-21	2.01549446954222e-22	1.2965753027691e-21
cadherin-13-like isoform X1	LOC120812490	Y	69293	120812490	GO:0005886	IEA	located_in	plasma membrane	22301074	Component	9.66419701670001e-08	8.42912937414836e-11	2.40390994574466e-25	9.23460657634971e-21	2.01549446954222e-22	1.2965753027691e-21
cadherin-13-like isoform X1	LOC120812490	Y	69293	120812490	GO:0005912	IEA	located_in	adherens junction	30032202	Component	9.66419701670001e-08	8.42912937414836e-11	2.40390994574466e-25	9.23460657634971e-21	2.01549446954222e-22	1.2965753027691e-21
cadherin-13-like isoform X1	LOC120812490	Y	69293	120812490	GO:0007043	IEA	involved_in	cell-cell junction assembly	30032202	Process	9.66419701670001e-08	8.42912937414836e-11	2.40390994574466e-25	9.23460657634971e-21	2.01549446954222e-22	1.2965753027691e-21
cadherin-13-like isoform X1	LOC120812490	Y	69293	120812490	GO:0007156	IEA	involved_in	homophilic cell adhesion via plasma membrane adhesion molecules	22301074|30032202	Process	9.66419701670001e-08	8.42912937414836e-11	2.40390994574466e-25	9.23460657634971e-21	2.01549446954222e-22	1.2965753027691e-21
cadherin-13-like isoform X1	LOC120812490	Y	69293	120812490	GO:0007275	IEA	involved_in	multicellular organism development	30032202	Process	9.66419701670001e-08	8.42912937414836e-11	2.40390994574466e-25	9.23460657634971e-21	2.01549446954222e-22	1.2965753027691e-21
cadherin-13-like isoform X1	LOC120812490	Y	69293	120812490	GO:0016339	IEA	involved_in	calcium-dependent cell-cell adhesion via plasma membrane cell adhesion molecules	30032202	Process	9.66419701670001e-08	8.42912937414836e-11	2.40390994574466e-25	9.23460657634971e-21	2.01549446954222e-22	1.2965753027691e-21
cadherin-13-like isoform X1	LOC120812490	Y	69293	120812490	GO:0016342	IEA	part_of	catenin complex	30032202	Component	9.66419701670001e-08	8.42912937414836e-11	2.40390994574466e-25	9.23460657634971e-21	2.01549446954222e-22	1.2965753027691e-21
cadherin-13-like isoform X1	LOC120812490	Y	69293	120812490	GO:0034332	IEA	involved_in	adherens junction organization	30032202	Process	9.66419701670001e-08	8.42912937414836e-11	2.40390994574466e-25	9.23460657634971e-21	2.01549446954222e-22	1.2965753027691e-21
cadherin-13-like isoform X1	LOC120812490	Y	69293	120812490	GO:0045296	IEA	enables	cadherin binding	30032202	Function	9.66419701670001e-08	8.42912937414836e-11	2.40390994574466e-25	9.23460657634971e-21	2.01549446954222e-22	1.2965753027691e-21
engulfment and cell motility protein 3-like isoform X1	LOC120812491	Y	69293	120812491	GO:0007015	IEA	involved_in	actin filament organization	30032202	Process	2.56469362276824e-24	2.15639313160107e-20	1.56945051835854e-34	1.37996304406099e-25	1.90548208005106e-25	3.40446904789778e-15
engulfment and cell motility protein 3-like isoform X1	LOC120812491	Y	69293	120812491	GO:0048870	IEA	involved_in	cell motility	30032202	Process	2.56469362276824e-24	2.15639313160107e-20	1.56945051835854e-34	1.37996304406099e-25	1.90548208005106e-25	3.40446904789778e-15
LOW QUALITY PROTEIN: matrix metalloproteinase-15-like	LOC120812492	Y	69293	120812492	GO:0004222	IEA	enables	metalloendopeptidase activity	22301074|30032202	Function	0.793901020650671	7.08293247550419e-09	4.90157904425501e-22	2.26971175784891e-36	7.54122648073159e-40	1.93068096773277e-19
LOW QUALITY PROTEIN: matrix metalloproteinase-15-like	LOC120812492	Y	69293	120812492	GO:0006508	IEA	involved_in	proteolysis	22301074	Process	0.793901020650671	7.08293247550419e-09	4.90157904425501e-22	2.26971175784891e-36	7.54122648073159e-40	1.93068096773277e-19
LOW QUALITY PROTEIN: matrix metalloproteinase-15-like	LOC120812492	Y	69293	120812492	GO:0008270	IEA	enables	zinc ion binding	22301074	Function	0.793901020650671	7.08293247550419e-09	4.90157904425501e-22	2.26971175784891e-36	7.54122648073159e-40	1.93068096773277e-19
LOW QUALITY PROTEIN: matrix metalloproteinase-15-like	LOC120812492	Y	69293	120812492	GO:0030198	IEA	involved_in	extracellular matrix organization	30032202	Process	0.793901020650671	7.08293247550419e-09	4.90157904425501e-22	2.26971175784891e-36	7.54122648073159e-40	1.93068096773277e-19
LOW QUALITY PROTEIN: matrix metalloproteinase-15-like	LOC120812492	Y	69293	120812492	GO:0030574	IEA	involved_in	collagen catabolic process	30032202	Process	0.793901020650671	7.08293247550419e-09	4.90157904425501e-22	2.26971175784891e-36	7.54122648073159e-40	1.93068096773277e-19
LOW QUALITY PROTEIN: matrix metalloproteinase-15-like	LOC120812492	Y	69293	120812492	GO:0031012	IEA	located_in	extracellular matrix	22301074	Component	0.793901020650671	7.08293247550419e-09	4.90157904425501e-22	2.26971175784891e-36	7.54122648073159e-40	1.93068096773277e-19
uncharacterized protein LOC120812493 isoform X1	LOC120812493	Y	69293	120812493	GO:0004842	IEA	enables	ubiquitin-protein transferase activity	22301074	Function	1	1	1	0.743337771690216	1	1
RING finger and SPRY domain-containing protein 1-like isoform X1	LOC120812494	Y	69293	120812494	GO:0004842	IEA	enables	ubiquitin-protein transferase activity	30032202	Function	2.1107262073197e-13	2.17235166793837e-14	6.87351276638007e-18	5.30100365241758e-11	4.29938822742767e-12	4.31057639578613e-11
RING finger and SPRY domain-containing protein 1-like isoform X1	LOC120812494	Y	69293	120812494	GO:0005515	IEA	enables	protein binding	22301074	Function	2.1107262073197e-13	2.17235166793837e-14	6.87351276638007e-18	5.30100365241758e-11	4.29938822742767e-12	4.31057639578613e-11
RING finger and SPRY domain-containing protein 1-like isoform X1	LOC120812494	Y	69293	120812494	GO:0005737	IEA	located_in	cytoplasm	30032202	Component	2.1107262073197e-13	2.17235166793837e-14	6.87351276638007e-18	5.30100365241758e-11	4.29938822742767e-12	4.31057639578613e-11
RING finger and SPRY domain-containing protein 1-like isoform X1	LOC120812494	Y	69293	120812494	GO:0051603	IEA	involved_in	proteolysis involved in protein catabolic process	30032202	Process	2.1107262073197e-13	2.17235166793837e-14	6.87351276638007e-18	5.30100365241758e-11	4.29938822742767e-12	4.31057639578613e-11
dual specificity tyrosine-phosphorylation-regulated kinase 4-like isoform X1	LOC120812495	Y	69293	120812495	GO:0004674	IEA	enables	protein serine/threonine kinase activity	30032202	Function	5.93672179247109e-06	6.34951526945221e-09	5.59355506292086e-20	6.69356287700788e-16	6.64141184206732e-13	1.52205605398928e-07
dual specificity tyrosine-phosphorylation-regulated kinase 4-like isoform X1	LOC120812495	Y	69293	120812495	GO:0004712	IEA	enables	protein serine/threonine/tyrosine kinase activity	22301074	Function	5.93672179247109e-06	6.34951526945221e-09	5.59355506292086e-20	6.69356287700788e-16	6.64141184206732e-13	1.52205605398928e-07
dual specificity tyrosine-phosphorylation-regulated kinase 4-like isoform X1	LOC120812495	Y	69293	120812495	GO:0005524	IEA	enables	ATP binding	22301074	Function	5.93672179247109e-06	6.34951526945221e-09	5.59355506292086e-20	6.69356287700788e-16	6.64141184206732e-13	1.52205605398928e-07
dual specificity tyrosine-phosphorylation-regulated kinase 4-like isoform X1	LOC120812495	Y	69293	120812495	GO:0005634	IEA	located_in	nucleus	30032202	Component	5.93672179247109e-06	6.34951526945221e-09	5.59355506292086e-20	6.69356287700788e-16	6.64141184206732e-13	1.52205605398928e-07
dual specificity tyrosine-phosphorylation-regulated kinase 4-like isoform X1	LOC120812495	Y	69293	120812495	GO:0018105	IEA	involved_in	peptidyl-serine phosphorylation	30032202	Process	5.93672179247109e-06	6.34951526945221e-09	5.59355506292086e-20	6.69356287700788e-16	6.64141184206732e-13	1.52205605398928e-07
dual specificity tyrosine-phosphorylation-regulated kinase 4-like isoform X1	LOC120812495	Y	69293	120812495	GO:0018107	IEA	involved_in	peptidyl-threonine phosphorylation	30032202	Process	5.93672179247109e-06	6.34951526945221e-09	5.59355506292086e-20	6.69356287700788e-16	6.64141184206732e-13	1.52205605398928e-07
uncharacterized protein LOC120812497 isoform X1	LOC120812497	Y	69293	120812497	GO:0003676	IEA	enables	nucleic acid binding	22301074	Function	0.000166290399996339	0.967273201032501	0.00305591506570541	0.0135414541597742	0.170541259059757	0.042262919786788
uncharacterized protein LOC120812497 isoform X1	LOC120812497	Y	69293	120812497	GO:0008270	IEA	enables	zinc ion binding	22301074	Function	0.000166290399996339	0.967273201032501	0.00305591506570541	0.0135414541597742	0.170541259059757	0.042262919786788
potassium voltage-gated channel subfamily G member 4-like isoform X1	LOC120812498	Y	69293	120812498	GO:0005251	IEA	enables	delayed rectifier potassium channel activity	30032202	Function	0.0108313164874265	0.000319411452707913	3.4165100402949e-15	2.8323007010216e-17	8.45217935766352e-14	1.44722645085632e-13
potassium voltage-gated channel subfamily G member 4-like isoform X1	LOC120812498	Y	69293	120812498	GO:0005515	IEA	enables	protein binding	22301074	Function	0.0108313164874265	0.000319411452707913	3.4165100402949e-15	2.8323007010216e-17	8.45217935766352e-14	1.44722645085632e-13
potassium voltage-gated channel subfamily G member 4-like isoform X1	LOC120812498	Y	69293	120812498	GO:0008076	IEA	part_of	voltage-gated potassium channel complex	22301074|30032202	Component	0.0108313164874265	0.000319411452707913	3.4165100402949e-15	2.8323007010216e-17	8.45217935766352e-14	1.44722645085632e-13
potassium voltage-gated channel subfamily G member 4-like isoform X1	LOC120812498	Y	69293	120812498	GO:0016020	IEA	located_in	membrane	22301074	Component	0.0108313164874265	0.000319411452707913	3.4165100402949e-15	2.8323007010216e-17	8.45217935766352e-14	1.44722645085632e-13
potassium voltage-gated channel subfamily G member 4-like isoform X1	LOC120812498	Y	69293	120812498	GO:0051260	IEA	involved_in	protein homooligomerization	22301074	Process	0.0108313164874265	0.000319411452707913	3.4165100402949e-15	2.8323007010216e-17	8.45217935766352e-14	1.44722645085632e-13
potassium voltage-gated channel subfamily G member 4-like isoform X1	LOC120812498	Y	69293	120812498	GO:0071805	IEA	involved_in	potassium ion transmembrane transport	30032202	Process	0.0108313164874265	0.000319411452707913	3.4165100402949e-15	2.8323007010216e-17	8.45217935766352e-14	1.44722645085632e-13
malonyl-CoA decarboxylase, mitochondrial-like	LOC120812502	Y	69293	120812502	GO:0005759	IEA	located_in	mitochondrial matrix	30032202	Component	2.43017208881006e-10	8.01577653641234e-13	7.94012781592178e-13	1.14449263503345e-23	6.7444166271912e-10	6.8346137355456e-14
malonyl-CoA decarboxylase, mitochondrial-like	LOC120812502	Y	69293	120812502	GO:0005782	IEA	located_in	peroxisomal matrix	30032202	Component	2.43017208881006e-10	8.01577653641234e-13	7.94012781592178e-13	1.14449263503345e-23	6.7444166271912e-10	6.8346137355456e-14
malonyl-CoA decarboxylase, mitochondrial-like	LOC120812502	Y	69293	120812502	GO:0006085	IEA	involved_in	acetyl-CoA biosynthetic process	30032202	Process	2.43017208881006e-10	8.01577653641234e-13	7.94012781592178e-13	1.14449263503345e-23	6.7444166271912e-10	6.8346137355456e-14
malonyl-CoA decarboxylase, mitochondrial-like	LOC120812502	Y	69293	120812502	GO:0006633	IEA	involved_in	fatty acid biosynthetic process	22301074|30032202	Process	2.43017208881006e-10	8.01577653641234e-13	7.94012781592178e-13	1.14449263503345e-23	6.7444166271912e-10	6.8346137355456e-14
malonyl-CoA decarboxylase, mitochondrial-like	LOC120812502	Y	69293	120812502	GO:0046321	IEA	involved_in	positive regulation of fatty acid oxidation	30032202	Process	2.43017208881006e-10	8.01577653641234e-13	7.94012781592178e-13	1.14449263503345e-23	6.7444166271912e-10	6.8346137355456e-14
malonyl-CoA decarboxylase, mitochondrial-like	LOC120812502	Y	69293	120812502	GO:0050080	IEA	enables	malonyl-CoA decarboxylase activity	22301074|30032202	Function	2.43017208881006e-10	8.01577653641234e-13	7.94012781592178e-13	1.14449263503345e-23	6.7444166271912e-10	6.8346137355456e-14
malonyl-CoA decarboxylase, mitochondrial-like	LOC120812502	Y	69293	120812502	GO:2001294	IEA	involved_in	malonyl-CoA catabolic process	30032202	Process	2.43017208881006e-10	8.01577653641234e-13	7.94012781592178e-13	1.14449263503345e-23	6.7444166271912e-10	6.8346137355456e-14
CCR4-NOT transcription complex subunit 2 isoform X1	LOC120812503	Y	69293	120812503	GO:0000289	IEA	involved_in	nuclear-transcribed mRNA poly(A) tail shortening	30032202	Process	9.57821065681275e-59	8.33831742223054e-41	4.86793870365075e-85	2.99949627736795e-59	1.8780905853625e-33	3.50030553434279e-36
CCR4-NOT transcription complex subunit 2 isoform X1	LOC120812503	Y	69293	120812503	GO:0000932	IEA	located_in	P-body	30032202	Component	9.57821065681275e-59	8.33831742223054e-41	4.86793870365075e-85	2.99949627736795e-59	1.8780905853625e-33	3.50030553434279e-36
CCR4-NOT transcription complex subunit 2 isoform X1	LOC120812503	Y	69293	120812503	GO:0006355	IEA	involved_in	regulation of DNA-templated transcription	22301074	Process	9.57821065681275e-59	8.33831742223054e-41	4.86793870365075e-85	2.99949627736795e-59	1.8780905853625e-33	3.50030553434279e-36
CCR4-NOT transcription complex subunit 2 isoform X1	LOC120812503	Y	69293	120812503	GO:0030015	IEA	part_of	CCR4-NOT core complex	30032202	Component	9.57821065681275e-59	8.33831742223054e-41	4.86793870365075e-85	2.99949627736795e-59	1.8780905853625e-33	3.50030553434279e-36
CCR4-NOT transcription complex subunit 2 isoform X1	LOC120812503	Y	69293	120812503	GO:2000036	IEA	involved_in	regulation of stem cell population maintenance	30032202	Process	9.57821065681275e-59	8.33831742223054e-41	4.86793870365075e-85	2.99949627736795e-59	1.8780905853625e-33	3.50030553434279e-36
DENN domain-containing protein 11-like	LOC120812504	Y	69293	120812504	GO:0005737	IEA	located_in	cytoplasm	30032202	Component	0.00167290465406245	3.48075738384219e-07	1.87657012507803e-08	1.98498606020097e-14	2.68921261796881e-12	8.40880615438824e-06
protein C12orf4 homolog	LOC120812505	Y	69293	120812505	GO:0005737	IEA	located_in	cytoplasm	30032202	Component	2.42037746710706e-13	3.94569353088451e-12	6.97346531765268e-20	1.37493485036672e-16	1.05821641404414e-08	6.06950350144026e-09
protein C12orf4 homolog	LOC120812505	Y	69293	120812505	GO:0043304	IEA	involved_in	regulation of mast cell degranulation	30032202	Process	2.42037746710706e-13	3.94569353088451e-12	6.97346531765268e-20	1.37493485036672e-16	1.05821641404414e-08	6.06950350144026e-09
seipin-like	LOC120812507	Y	69293	120812507	GO:0005789	IEA	located_in	endoplasmic reticulum membrane	30032202	Component	0.000118914954487937	6.65564218678651e-11	2.51621443647452e-21	9.05829507005166e-07	4.14755836899e-07	1.10853919796021e-09
seipin-like	LOC120812507	Y	69293	120812507	GO:0019915	IEA	involved_in	lipid storage	22301074|30032202	Process	0.000118914954487937	6.65564218678651e-11	2.51621443647452e-21	9.05829507005166e-07	4.14755836899e-07	1.10853919796021e-09
seipin-like	LOC120812507	Y	69293	120812507	GO:0034389	IEA	involved_in	lipid droplet organization	30032202	Process	0.000118914954487937	6.65564218678651e-11	2.51621443647452e-21	9.05829507005166e-07	4.14755836899e-07	1.10853919796021e-09
uncharacterized protein F54H12.2-like isoform X1	LOC120812508	Y	69293	120812508	GO:0004748	IEA	enables	ribonucleoside-diphosphate reductase activity, thioredoxin disulfide as acceptor	30032202	Function	1	1	1	1	1	0.779892519708587
uncharacterized protein F54H12.2-like isoform X1	LOC120812508	Y	69293	120812508	GO:0005829	IEA	located_in	cytosol	30032202	Component	1	1	1	1	1	0.779892519708587
uncharacterized protein F54H12.2-like isoform X1	LOC120812508	Y	69293	120812508	GO:0009263	IEA	involved_in	deoxyribonucleotide biosynthetic process	30032202	Process	1	1	1	1	1	0.779892519708587
UPF0183 protein C16orf70-like isoform X1	LOC120812509	Y	69293	120812509	GO:0005802	IEA	located_in	trans-Golgi network	30032202	Component	5.00131170561458e-38	3.09690284548101e-48	8.87050786493221e-77	4.38197252569895e-53	2.54379682600573e-51	2.27763311231488e-45
UPF0183 protein C16orf70-like isoform X1	LOC120812509	Y	69293	120812509	GO:0030425	IEA	located_in	dendrite	30032202	Component	5.00131170561458e-38	3.09690284548101e-48	8.87050786493221e-77	4.38197252569895e-53	2.54379682600573e-51	2.27763311231488e-45
UPF0183 protein C16orf70-like isoform X1	LOC120812509	Y	69293	120812509	GO:0030672	IEA	located_in	synaptic vesicle membrane	30032202	Component	5.00131170561458e-38	3.09690284548101e-48	8.87050786493221e-77	4.38197252569895e-53	2.54379682600573e-51	2.27763311231488e-45
UPF0183 protein C16orf70-like isoform X1	LOC120812509	Y	69293	120812509	GO:0043001	IEA	involved_in	Golgi to plasma membrane protein transport	30032202	Process	5.00131170561458e-38	3.09690284548101e-48	8.87050786493221e-77	4.38197252569895e-53	2.54379682600573e-51	2.27763311231488e-45
NADH dehydrogenase [ubiquinone] 1 alpha subcomplex subunit 9, mitochondrial-like isoform X1	LOC120812513	Y	69293	120812513	GO:0005739	IEA	located_in	mitochondrion	30032202	Component	5.53629772947501e-12	7.41658000930327e-13	9.72886730414673e-11	2.60390004661332e-13	1.55186542613557e-16	1.57076502015817e-29
NADH dehydrogenase [ubiquinone] 1 alpha subcomplex subunit 9, mitochondrial-like isoform X1	LOC120812513	Y	69293	120812513	GO:0044877	IEA	enables	protein-containing complex binding	30032202	Function	5.53629772947501e-12	7.41658000930327e-13	9.72886730414673e-11	2.60390004661332e-13	1.55186542613557e-16	1.57076502015817e-29
NADH dehydrogenase [ubiquinone] 1 alpha subcomplex subunit 9, mitochondrial-like isoform X1	LOC120812513	Y	69293	120812513	GO:1901006	IEA	involved_in	ubiquinone-6 biosynthetic process	30032202	Process	5.53629772947501e-12	7.41658000930327e-13	9.72886730414673e-11	2.60390004661332e-13	1.55186542613557e-16	1.57076502015817e-29
cyclic nucleotide-gated cation channel beta-1-like isoform X1	LOC120812514	Y	69293	120812514	GO:0001750	IEA	located_in	photoreceptor outer segment	30032202	Component	3.46301085483082e-10	3.89842004627315e-10	4.46251549619121e-15	9.14030764752209e-09	2.68687380548293e-08	4.77063797171895e-10
cyclic nucleotide-gated cation channel beta-1-like isoform X1	LOC120812514	Y	69293	120812514	GO:0001895	IEA	involved_in	retina homeostasis	30032202	Process	3.46301085483082e-10	3.89842004627315e-10	4.46251549619121e-15	9.14030764752209e-09	2.68687380548293e-08	4.77063797171895e-10
cyclic nucleotide-gated cation channel beta-1-like isoform X1	LOC120812514	Y	69293	120812514	GO:0005222	IEA	enables	intracellularly cAMP-activated cation channel activity	30032202	Function	3.46301085483082e-10	3.89842004627315e-10	4.46251549619121e-15	9.14030764752209e-09	2.68687380548293e-08	4.77063797171895e-10
cyclic nucleotide-gated cation channel beta-1-like isoform X1	LOC120812514	Y	69293	120812514	GO:0005223	IEA	enables	intracellularly cGMP-activated cation channel activity	30032202	Function	3.46301085483082e-10	3.89842004627315e-10	4.46251549619121e-15	9.14030764752209e-09	2.68687380548293e-08	4.77063797171895e-10
cyclic nucleotide-gated cation channel beta-1-like isoform X1	LOC120812514	Y	69293	120812514	GO:0005886	IEA	located_in	plasma membrane	30032202	Component	3.46301085483082e-10	3.89842004627315e-10	4.46251549619121e-15	9.14030764752209e-09	2.68687380548293e-08	4.77063797171895e-10
cyclic nucleotide-gated cation channel beta-1-like isoform X1	LOC120812514	Y	69293	120812514	GO:0017071	IEA	part_of	intracellular cyclic nucleotide activated cation channel complex	30032202	Component	3.46301085483082e-10	3.89842004627315e-10	4.46251549619121e-15	9.14030764752209e-09	2.68687380548293e-08	4.77063797171895e-10
cyclic nucleotide-gated cation channel beta-1-like isoform X1	LOC120812514	Y	69293	120812514	GO:0030553	IEA	enables	cGMP binding	30032202	Function	3.46301085483082e-10	3.89842004627315e-10	4.46251549619121e-15	9.14030764752209e-09	2.68687380548293e-08	4.77063797171895e-10
cyclic nucleotide-gated cation channel beta-1-like isoform X1	LOC120812514	Y	69293	120812514	GO:0044877	IEA	enables	protein-containing complex binding	30032202	Function	3.46301085483082e-10	3.89842004627315e-10	4.46251549619121e-15	9.14030764752209e-09	2.68687380548293e-08	4.77063797171895e-10
cyclic nucleotide-gated cation channel beta-1-like isoform X1	LOC120812514	Y	69293	120812514	GO:0098655	IEA	involved_in	monoatomic cation transmembrane transport	30032202	Process	3.46301085483082e-10	3.89842004627315e-10	4.46251549619121e-15	9.14030764752209e-09	2.68687380548293e-08	4.77063797171895e-10
transcription factor E2F4-like	LOC120812515	Y	69293	120812515	GO:0000978	IEA	enables	RNA polymerase II cis-regulatory region sequence-specific DNA binding	30032202	Function	9.41467756913773e-54	1.56452523403584e-43	4.38043946005882e-52	4.35827756182913e-37	1.9094928717014e-30	1.89444065396099e-24
transcription factor E2F4-like	LOC120812515	Y	69293	120812515	GO:0000981	IEA	enables	DNA-binding transcription factor activity, RNA polymerase II-specific	30032202	Function	9.41467756913773e-54	1.56452523403584e-43	4.38043946005882e-52	4.35827756182913e-37	1.9094928717014e-30	1.89444065396099e-24
transcription factor E2F4-like	LOC120812515	Y	69293	120812515	GO:0006357	IEA	involved_in	regulation of transcription by RNA polymerase II	30032202	Process	9.41467756913773e-54	1.56452523403584e-43	4.38043946005882e-52	4.35827756182913e-37	1.9094928717014e-30	1.89444065396099e-24
transcription factor E2F4-like	LOC120812515	Y	69293	120812515	GO:0046983	IEA	enables	protein dimerization activity	22301074	Function	9.41467756913773e-54	1.56452523403584e-43	4.38043946005882e-52	4.35827756182913e-37	1.9094928717014e-30	1.89444065396099e-24
transcription factor E2F4-like	LOC120812515	Y	69293	120812515	GO:0090575	IEA	part_of	RNA polymerase II transcription regulator complex	30032202	Component	9.41467756913773e-54	1.56452523403584e-43	4.38043946005882e-52	4.35827756182913e-37	1.9094928717014e-30	1.89444065396099e-24
acylglycerol kinase, mitochondrial-like isoform X1	LOC120812516	Y	69293	120812516	GO:0001729	IEA	enables	ceramide kinase activity	30032202	Function	1.64459361755628e-06	3.42710487143486e-10	1.44270151654224e-18	4.32057174555323e-15	8.33411932268113e-16	8.83176150852474e-18
acylglycerol kinase, mitochondrial-like isoform X1	LOC120812516	Y	69293	120812516	GO:0004143	IEA	enables	ATP-dependent diacylglycerol kinase activity	30032202	Function	1.64459361755628e-06	3.42710487143486e-10	1.44270151654224e-18	4.32057174555323e-15	8.33411932268113e-16	8.83176150852474e-18
acylglycerol kinase, mitochondrial-like isoform X1	LOC120812516	Y	69293	120812516	GO:0005739	IEA	located_in	mitochondrion	30032202	Component	1.64459361755628e-06	3.42710487143486e-10	1.44270151654224e-18	4.32057174555323e-15	8.33411932268113e-16	8.83176150852474e-18
acylglycerol kinase, mitochondrial-like isoform X1	LOC120812516	Y	69293	120812516	GO:0042721	IEA	part_of	TIM22 mitochondrial import inner membrane insertion complex	30032202	Component	1.64459361755628e-06	3.42710487143486e-10	1.44270151654224e-18	4.32057174555323e-15	8.33411932268113e-16	8.83176150852474e-18
acylglycerol kinase, mitochondrial-like isoform X1	LOC120812516	Y	69293	120812516	GO:0045039	IEA	involved_in	protein insertion into mitochondrial inner membrane	30032202	Process	1.64459361755628e-06	3.42710487143486e-10	1.44270151654224e-18	4.32057174555323e-15	8.33411932268113e-16	8.83176150852474e-18
acylglycerol kinase, mitochondrial-like isoform X1	LOC120812516	Y	69293	120812516	GO:0046513	IEA	involved_in	ceramide biosynthetic process	30032202	Process	1.64459361755628e-06	3.42710487143486e-10	1.44270151654224e-18	4.32057174555323e-15	8.33411932268113e-16	8.83176150852474e-18
acylglycerol kinase, mitochondrial-like isoform X1	LOC120812516	Y	69293	120812516	GO:0047620	IEA	enables	acylglycerol kinase activity	30032202	Function	1.64459361755628e-06	3.42710487143486e-10	1.44270151654224e-18	4.32057174555323e-15	8.33411932268113e-16	8.83176150852474e-18
G1/S-specific cyclin-D2-like isoform X1	LOC120812517	Y	69293	120812517	GO:0000079	IEA	involved_in	regulation of cyclin-dependent protein serine/threonine kinase activity	30032202	Process	7.93314299570804e-14	7.44831821084025e-26	4.29293902178546e-57	1.57992185453365e-60	3.51712180789014e-22	1.96954801995883e-39
G1/S-specific cyclin-D2-like isoform X1	LOC120812517	Y	69293	120812517	GO:0000307	IEA	part_of	cyclin-dependent protein kinase holoenzyme complex	30032202	Component	7.93314299570804e-14	7.44831821084025e-26	4.29293902178546e-57	1.57992185453365e-60	3.51712180789014e-22	1.96954801995883e-39
G1/S-specific cyclin-D2-like isoform X1	LOC120812517	Y	69293	120812517	GO:0005634	IEA	located_in	nucleus	30032202	Component	7.93314299570804e-14	7.44831821084025e-26	4.29293902178546e-57	1.57992185453365e-60	3.51712180789014e-22	1.96954801995883e-39
G1/S-specific cyclin-D2-like isoform X1	LOC120812517	Y	69293	120812517	GO:0005737	IEA	located_in	cytoplasm	30032202	Component	7.93314299570804e-14	7.44831821084025e-26	4.29293902178546e-57	1.57992185453365e-60	3.51712180789014e-22	1.96954801995883e-39
G1/S-specific cyclin-D2-like isoform X1	LOC120812517	Y	69293	120812517	GO:0016538	IEA	enables	cyclin-dependent protein serine/threonine kinase regulator activity	30032202	Function	7.93314299570804e-14	7.44831821084025e-26	4.29293902178546e-57	1.57992185453365e-60	3.51712180789014e-22	1.96954801995883e-39
G1/S-specific cyclin-D2-like isoform X1	LOC120812517	Y	69293	120812517	GO:0044772	IEA	involved_in	mitotic cell cycle phase transition	30032202	Process	7.93314299570804e-14	7.44831821084025e-26	4.29293902178546e-57	1.57992185453365e-60	3.51712180789014e-22	1.96954801995883e-39
G1/S-specific cyclin-D2-like isoform X1	LOC120812517	Y	69293	120812517	GO:1900087	IEA	involved_in	positive regulation of G1/S transition of mitotic cell cycle	30032202	Process	7.93314299570804e-14	7.44831821084025e-26	4.29293902178546e-57	1.57992185453365e-60	3.51712180789014e-22	1.96954801995883e-39
guanine nucleotide-binding protein G(o) subunit alpha-like isoform X1	LOC120812518	Y	69293	120812518	GO:0003924	IEA	enables	GTPase activity	22301074|30032202	Function	5.07968608133123e-44	1.40048779431213e-52	2.57518422017151e-75	1.43975863577018e-57	9.18556119527219e-56	4.38563601908486e-58
guanine nucleotide-binding protein G(o) subunit alpha-like isoform X1	LOC120812518	Y	69293	120812518	GO:0005525	IEA	enables	GTP binding	22301074	Function	5.07968608133123e-44	1.40048779431213e-52	2.57518422017151e-75	1.43975863577018e-57	9.18556119527219e-56	4.38563601908486e-58
guanine nucleotide-binding protein G(o) subunit alpha-like isoform X1	LOC120812518	Y	69293	120812518	GO:0005834	IEA	part_of	heterotrimeric G-protein complex	30032202	Component	5.07968608133123e-44	1.40048779431213e-52	2.57518422017151e-75	1.43975863577018e-57	9.18556119527219e-56	4.38563601908486e-58
guanine nucleotide-binding protein G(o) subunit alpha-like isoform X1	LOC120812518	Y	69293	120812518	GO:0007188	IEA	involved_in	adenylate cyclase-modulating G protein-coupled receptor signaling pathway	22301074|30032202	Process	5.07968608133123e-44	1.40048779431213e-52	2.57518422017151e-75	1.43975863577018e-57	9.18556119527219e-56	4.38563601908486e-58
guanine nucleotide-binding protein G(o) subunit alpha-like isoform X1	LOC120812518	Y	69293	120812518	GO:0007212	IEA	involved_in	G protein-coupled dopamine receptor signaling pathway	30032202	Process	5.07968608133123e-44	1.40048779431213e-52	2.57518422017151e-75	1.43975863577018e-57	9.18556119527219e-56	4.38563601908486e-58
guanine nucleotide-binding protein G(o) subunit alpha-like isoform X1	LOC120812518	Y	69293	120812518	GO:0031683	IEA	enables	G-protein beta/gamma-subunit complex binding	22301074|30032202	Function	5.07968608133123e-44	1.40048779431213e-52	2.57518422017151e-75	1.43975863577018e-57	9.18556119527219e-56	4.38563601908486e-58
guanine nucleotide-binding protein G(o) subunit alpha-like isoform X1	LOC120812518	Y	69293	120812518	GO:0031821	IEA	enables	G protein-coupled serotonin receptor binding	30032202	Function	5.07968608133123e-44	1.40048779431213e-52	2.57518422017151e-75	1.43975863577018e-57	9.18556119527219e-56	4.38563601908486e-58
guanine nucleotide-binding protein G(o) subunit alpha-like isoform X1	LOC120812518	Y	69293	120812518	GO:0031852	IEA	enables	mu-type opioid receptor binding	30032202	Function	5.07968608133123e-44	1.40048779431213e-52	2.57518422017151e-75	1.43975863577018e-57	9.18556119527219e-56	4.38563601908486e-58
guanine nucleotide-binding protein G(o) subunit alpha-like isoform X1	LOC120812518	Y	69293	120812518	GO:0051430	IEA	enables	corticotropin-releasing hormone receptor 1 binding	30032202	Function	5.07968608133123e-44	1.40048779431213e-52	2.57518422017151e-75	1.43975863577018e-57	9.18556119527219e-56	4.38563601908486e-58
uncharacterized protein LOC120812519	LOC120812519	Y	69293	120812519	GO:0003676	IEA	enables	nucleic acid binding	22301074	Function	1	1	NA	NA	NA	1
uncharacterized protein LOC120812519	LOC120812519	Y	69293	120812519	GO:0015074	IEA	involved_in	DNA integration	22301074	Process	1	1	NA	NA	NA	1
tetraspanin-9-like	LOC120812520	Y	69293	120812520	GO:0016020	IEA	located_in	membrane	22301074|30032202	Component	1.12582372312592e-40	9.79963622846969e-39	6.78254118344798e-30	2.99027989342946e-34	3.08929048468968e-23	1.74926699234224e-17
uncharacterized protein LOC120812522 isoform X1	LOC120812522	Y	69293	120812522	GO:0005515	IEA	enables	protein binding	22301074	Function	1.13091665009992e-07	3.54820264286585e-10	6.37489501611869e-12	7.33717530368595e-15	4.32015756383697e-10	1.31270745439675e-09
proteasome subunit alpha type-1-like	LOC120812524	Y	69293	120812524	GO:0005634	IEA	located_in	nucleus	30032202	Component	1.49559136576175e-33	1.70844413178151e-32	6.59057085334068e-40	2.71742548297502e-25	1.07448274067685e-29	3.87070742083741e-27
proteasome subunit alpha type-1-like	LOC120812524	Y	69293	120812524	GO:0005839	IEA	part_of	proteasome core complex	22301074	Component	1.49559136576175e-33	1.70844413178151e-32	6.59057085334068e-40	2.71742548297502e-25	1.07448274067685e-29	3.87070742083741e-27
proteasome subunit alpha type-1-like	LOC120812524	Y	69293	120812524	GO:0006511	IEA	involved_in	ubiquitin-dependent protein catabolic process	22301074	Process	1.49559136576175e-33	1.70844413178151e-32	6.59057085334068e-40	2.71742548297502e-25	1.07448274067685e-29	3.87070742083741e-27
proteasome subunit alpha type-1-like	LOC120812524	Y	69293	120812524	GO:0019773	IEA	part_of	proteasome core complex, alpha-subunit complex	22301074|30032202	Component	1.49559136576175e-33	1.70844413178151e-32	6.59057085334068e-40	2.71742548297502e-25	1.07448274067685e-29	3.87070742083741e-27
probable fructose-2,6-bisphosphatase TIGAR A	LOC120812526	Y	69293	120812526	GO:0004331	IEA	enables	fructose-2,6-bisphosphate 2-phosphatase activity	30032202	Function	NA	NA	NA	NA	NA	NA
probable fructose-2,6-bisphosphatase TIGAR A	LOC120812526	Y	69293	120812526	GO:0005829	IEA	located_in	cytosol	30032202	Component	NA	NA	NA	NA	NA	NA
probable fructose-2,6-bisphosphatase TIGAR A	LOC120812526	Y	69293	120812526	GO:0006003	IEA	involved_in	fructose 2,6-bisphosphate metabolic process	30032202	Process	NA	NA	NA	NA	NA	NA
probable fructose-2,6-bisphosphatase TIGAR A	LOC120812526	Y	69293	120812526	GO:0030388	IEA	involved_in	fructose 1,6-bisphosphate metabolic process	30032202	Process	NA	NA	NA	NA	NA	NA
probable fructose-2,6-bisphosphatase TIGAR A	LOC120812526	Y	69293	120812526	GO:0043069	IEA	involved_in	negative regulation of programmed cell death	30032202	Process	NA	NA	NA	NA	NA	NA
probable fructose-2,6-bisphosphatase TIGAR A	LOC120812526	Y	69293	120812526	GO:0043456	IEA	involved_in	regulation of pentose-phosphate shunt	30032202	Process	NA	NA	NA	NA	NA	NA
probable fructose-2,6-bisphosphatase TIGAR A	LOC120812526	Y	69293	120812526	GO:0045739	IEA	involved_in	positive regulation of DNA repair	30032202	Process	NA	NA	NA	NA	NA	NA
probable fructose-2,6-bisphosphatase TIGAR A	LOC120812526	Y	69293	120812526	GO:0045820	IEA	involved_in	negative regulation of glycolytic process	30032202	Process	NA	NA	NA	NA	NA	NA
tetraspanin-33-like isoform X1	LOC120812529	Y	69293	120812529	GO:0016020	IEA	located_in	membrane	22301074|30032202	Component	0.00302202912276933	0.0529907168386267	1	0.984384304644121	0.0668680864941201	1
WAP four-disulfide core domain protein 1-like isoform X1	LOC120812530	Y	69293	120812530	GO:0001558	IEA	involved_in	regulation of cell growth	30032202	Process	0.437515908097413	1	0.490073208800944	1	0.98456840813267	1
WAP four-disulfide core domain protein 1-like isoform X1	LOC120812530	Y	69293	120812530	GO:0005576	IEA	located_in	extracellular region	22301074	Component	0.437515908097413	1	0.490073208800944	1	0.98456840813267	1
WAP four-disulfide core domain protein 1-like isoform X1	LOC120812530	Y	69293	120812530	GO:0005615	IEA	located_in	extracellular space	30032202	Component	0.437515908097413	1	0.490073208800944	1	0.98456840813267	1
WAP four-disulfide core domain protein 1-like isoform X1	LOC120812530	Y	69293	120812530	GO:0030414	IEA	enables	peptidase inhibitor activity	22301074	Function	0.437515908097413	1	0.490073208800944	1	0.98456840813267	1
plasmolipin-like	LOC120812533	Y	69293	120812533	GO:0016020	IEA	located_in	membrane	22301074	Component	1	0.973536313090196	0.0220635451853773	0.000882871715289452	0.00441975895851874	0.0158671606204849
plasmolipin-like	LOC120812533	Y	69293	120812533	GO:0019911	IEA	enables	structural constituent of myelin sheath	30032202	Function	1	0.973536313090196	0.0220635451853773	0.000882871715289452	0.00441975895851874	0.0158671606204849
plasmolipin-like	LOC120812533	Y	69293	120812533	GO:0042552	IEA	involved_in	myelination	30032202	Process	1	0.973536313090196	0.0220635451853773	0.000882871715289452	0.00441975895851874	0.0158671606204849
core-binding factor subunit beta isoform X1	LOC120812534	Y	69293	120812534	GO:0003713	IEA	enables	transcription coactivator activity	22301074|30032202	Function	1.04965606051543e-09	5.48999264409634e-19	1.16615679710365e-21	1.25756828237581e-56	7.77064150048669e-31	4.33234789694231e-16
core-binding factor subunit beta isoform X1	LOC120812534	Y	69293	120812534	GO:0005634	IEA	located_in	nucleus	22301074|30032202	Component	1.04965606051543e-09	5.48999264409634e-19	1.16615679710365e-21	1.25756828237581e-56	7.77064150048669e-31	4.33234789694231e-16
core-binding factor subunit beta isoform X1	LOC120812534	Y	69293	120812534	GO:0006357	IEA	involved_in	regulation of transcription by RNA polymerase II	30032202	Process	1.04965606051543e-09	5.48999264409634e-19	1.16615679710365e-21	1.25756828237581e-56	7.77064150048669e-31	4.33234789694231e-16
core-binding factor subunit beta isoform X1	LOC120812534	Y	69293	120812534	GO:0016513	IEA	part_of	core-binding factor complex	30032202	Component	1.04965606051543e-09	5.48999264409634e-19	1.16615679710365e-21	1.25756828237581e-56	7.77064150048669e-31	4.33234789694231e-16
core-binding factor subunit beta isoform X1	LOC120812534	Y	69293	120812534	GO:0043565	IEA	enables	sequence-specific DNA binding	30032202	Function	1.04965606051543e-09	5.48999264409634e-19	1.16615679710365e-21	1.25756828237581e-56	7.77064150048669e-31	4.33234789694231e-16
Bardet-Biedl syndrome 2 protein homolog	LOC120812535	Y	69293	120812535	GO:0016020	IEA	located_in	membrane	30032202	Component	2.71053463016879e-08	1.47861131727946e-08	3.84145331935329e-12	1.01975743464296e-08	9.66206212200514e-09	2.86740479860132e-07
Bardet-Biedl syndrome 2 protein homolog	LOC120812535	Y	69293	120812535	GO:0031514	IEA	located_in	motile cilium	30032202	Component	2.71053463016879e-08	1.47861131727946e-08	3.84145331935329e-12	1.01975743464296e-08	9.66206212200514e-09	2.86740479860132e-07
Bardet-Biedl syndrome 2 protein homolog	LOC120812535	Y	69293	120812535	GO:0034464	IEA	part_of	BBSome	30032202	Component	2.71053463016879e-08	1.47861131727946e-08	3.84145331935329e-12	1.01975743464296e-08	9.66206212200514e-09	2.86740479860132e-07
Bardet-Biedl syndrome 2 protein homolog	LOC120812535	Y	69293	120812535	GO:0036064	IEA	located_in	ciliary basal body	30032202	Component	2.71053463016879e-08	1.47861131727946e-08	3.84145331935329e-12	1.01975743464296e-08	9.66206212200514e-09	2.86740479860132e-07
Bardet-Biedl syndrome 2 protein homolog	LOC120812535	Y	69293	120812535	GO:0043005	IEA	located_in	neuron projection	30032202	Component	2.71053463016879e-08	1.47861131727946e-08	3.84145331935329e-12	1.01975743464296e-08	9.66206212200514e-09	2.86740479860132e-07
Bardet-Biedl syndrome 2 protein homolog	LOC120812535	Y	69293	120812535	GO:1905515	IEA	involved_in	non-motile cilium assembly	30032202	Process	2.71053463016879e-08	1.47861131727946e-08	3.84145331935329e-12	1.01975743464296e-08	9.66206212200514e-09	2.86740479860132e-07
heat shock factor-binding protein 1-like	LOC120812537	Y	69293	120812537	GO:0003714	IEA	enables	transcription corepressor activity	22301074|30032202	Function	1.53167404375991e-48	5.62685496109646e-39	1.70052245307703e-39	1.62054100628205e-33	1.19131896160047e-22	1.62884274594336e-21
heat shock factor-binding protein 1-like	LOC120812537	Y	69293	120812537	GO:0005634	IEA	located_in	nucleus	30032202	Component	1.53167404375991e-48	5.62685496109646e-39	1.70052245307703e-39	1.62054100628205e-33	1.19131896160047e-22	1.62884274594336e-21
heat shock factor-binding protein 1-like	LOC120812537	Y	69293	120812537	GO:0005829	IEA	located_in	cytosol	30032202	Component	1.53167404375991e-48	5.62685496109646e-39	1.70052245307703e-39	1.62054100628205e-33	1.19131896160047e-22	1.62884274594336e-21
heat shock factor-binding protein 1-like	LOC120812537	Y	69293	120812537	GO:0070370	IEA	involved_in	cellular heat acclimation	30032202	Process	1.53167404375991e-48	5.62685496109646e-39	1.70052245307703e-39	1.62054100628205e-33	1.19131896160047e-22	1.62884274594336e-21
metallothionein B-like	LOC120812538	Y	69293	120812538	GO:0046872	IEA	enables	metal ion binding	22301074|30032202	Function	0.00510709458843966	0.0595424316708673	0.0056887233290546	3.59096755201299e-06	1.78398370784232e-05	1
LOW QUALITY PROTEIN: homeodomain-interacting protein kinase 2-like	LOC120812539	Y	69293	120812539	GO:0003713	IEA	enables	transcription coactivator activity	30032202	Function	0.000164269803299257	3.55734570372109e-09	3.52155392211236e-17	5.39904290106943e-12	1.34877927722617e-14	2.65316652519842e-11
LOW QUALITY PROTEIN: homeodomain-interacting protein kinase 2-like	LOC120812539	Y	69293	120812539	GO:0003714	IEA	enables	transcription corepressor activity	30032202	Function	0.000164269803299257	3.55734570372109e-09	3.52155392211236e-17	5.39904290106943e-12	1.34877927722617e-14	2.65316652519842e-11
LOW QUALITY PROTEIN: homeodomain-interacting protein kinase 2-like	LOC120812539	Y	69293	120812539	GO:0004674	IEA	enables	protein serine/threonine kinase activity	30032202	Function	0.000164269803299257	3.55734570372109e-09	3.52155392211236e-17	5.39904290106943e-12	1.34877927722617e-14	2.65316652519842e-11
LOW QUALITY PROTEIN: homeodomain-interacting protein kinase 2-like	LOC120812539	Y	69293	120812539	GO:0004713	IEA	enables	protein tyrosine kinase activity	30032202	Function	0.000164269803299257	3.55734570372109e-09	3.52155392211236e-17	5.39904290106943e-12	1.34877927722617e-14	2.65316652519842e-11
LOW QUALITY PROTEIN: homeodomain-interacting protein kinase 2-like	LOC120812539	Y	69293	120812539	GO:0005524	IEA	enables	ATP binding	22301074	Function	0.000164269803299257	3.55734570372109e-09	3.52155392211236e-17	5.39904290106943e-12	1.34877927722617e-14	2.65316652519842e-11
LOW QUALITY PROTEIN: homeodomain-interacting protein kinase 2-like	LOC120812539	Y	69293	120812539	GO:0005634	IEA	located_in	nucleus	30032202	Component	0.000164269803299257	3.55734570372109e-09	3.52155392211236e-17	5.39904290106943e-12	1.34877927722617e-14	2.65316652519842e-11
LOW QUALITY PROTEIN: homeodomain-interacting protein kinase 2-like	LOC120812539	Y	69293	120812539	GO:0005737	IEA	located_in	cytoplasm	30032202	Component	0.000164269803299257	3.55734570372109e-09	3.52155392211236e-17	5.39904290106943e-12	1.34877927722617e-14	2.65316652519842e-11
LOW QUALITY PROTEIN: homeodomain-interacting protein kinase 2-like	LOC120812539	Y	69293	120812539	GO:0007224	IEA	involved_in	smoothened signaling pathway	30032202	Process	0.000164269803299257	3.55734570372109e-09	3.52155392211236e-17	5.39904290106943e-12	1.34877927722617e-14	2.65316652519842e-11
LOW QUALITY PROTEIN: homeodomain-interacting protein kinase 2-like	LOC120812539	Y	69293	120812539	GO:0016605	IEA	located_in	PML body	30032202	Component	0.000164269803299257	3.55734570372109e-09	3.52155392211236e-17	5.39904290106943e-12	1.34877927722617e-14	2.65316652519842e-11
LOW QUALITY PROTEIN: homeodomain-interacting protein kinase 2-like	LOC120812539	Y	69293	120812539	GO:0018105	IEA	involved_in	peptidyl-serine phosphorylation	30032202	Process	0.000164269803299257	3.55734570372109e-09	3.52155392211236e-17	5.39904290106943e-12	1.34877927722617e-14	2.65316652519842e-11
LOW QUALITY PROTEIN: homeodomain-interacting protein kinase 2-like	LOC120812539	Y	69293	120812539	GO:0018107	IEA	involved_in	peptidyl-threonine phosphorylation	30032202	Process	0.000164269803299257	3.55734570372109e-09	3.52155392211236e-17	5.39904290106943e-12	1.34877927722617e-14	2.65316652519842e-11
LOW QUALITY PROTEIN: homeodomain-interacting protein kinase 2-like	LOC120812539	Y	69293	120812539	GO:0042771	IEA	involved_in	intrinsic apoptotic signaling pathway in response to DNA damage by p53 class mediator	30032202	Process	0.000164269803299257	3.55734570372109e-09	3.52155392211236e-17	5.39904290106943e-12	1.34877927722617e-14	2.65316652519842e-11
LOW QUALITY PROTEIN: homeodomain-interacting protein kinase 2-like	LOC120812539	Y	69293	120812539	GO:0045944	IEA	involved_in	positive regulation of transcription by RNA polymerase II	30032202	Process	0.000164269803299257	3.55734570372109e-09	3.52155392211236e-17	5.39904290106943e-12	1.34877927722617e-14	2.65316652519842e-11
LOW QUALITY PROTEIN: homeodomain-interacting protein kinase 2-like	LOC120812539	Y	69293	120812539	GO:0046332	IEA	enables	SMAD binding	30032202	Function	0.000164269803299257	3.55734570372109e-09	3.52155392211236e-17	5.39904290106943e-12	1.34877927722617e-14	2.65316652519842e-11
E3 SUMO-protein ligase PIAS1	pias1a	2	69293	120812541	GO:0003712	IEA	enables	transcription coregulator activity	30032202	Function	1	1	1	1	0.345820395559812	1
E3 SUMO-protein ligase PIAS1	pias1a	2	69293	120812541	GO:0006357	IEA	involved_in	regulation of transcription by RNA polymerase II	30032202	Process	1	1	1	1	0.345820395559812	1
E3 SUMO-protein ligase PIAS1	pias1a	2	69293	120812541	GO:0008270	IEA	enables	zinc ion binding	22301074	Function	1	1	1	1	0.345820395559812	1
E3 SUMO-protein ligase PIAS1	pias1a	2	69293	120812541	GO:0016925	IEA	involved_in	protein sumoylation	30032202	Process	1	1	1	1	0.345820395559812	1
E3 SUMO-protein ligase PIAS1	pias1a	2	69293	120812541	GO:0061665	IEA	enables	SUMO ligase activity	30032202	Function	1	1	1	1	0.345820395559812	1
formin-binding protein 4-like	LOC120812542	Y	69293	120812542	GO:0005515	IEA	enables	protein binding	22301074	Function	5.76118309420972e-16	4.07311820560298e-15	1.73895955340017e-15	3.69347960677054e-11	1.17712725063006e-16	5.02475194963152e-17
D-glucuronyl C5-epimerase B	glceb	2	69293	120812554	GO:0005794	IEA	located_in	Golgi apparatus	30032202	Component	0.907353651386559	1	1	1	0.109765430926842	1
D-glucuronyl C5-epimerase B	glceb	2	69293	120812554	GO:0015012	IEA	involved_in	heparan sulfate proteoglycan biosynthetic process	30032202	Process	0.907353651386559	1	1	1	0.109765430926842	1
D-glucuronyl C5-epimerase B	glceb	2	69293	120812554	GO:0047464	IEA	enables	heparosan-N-sulfate-glucuronate 5-epimerase activity	30032202	Function	0.907353651386559	1	1	1	0.109765430926842	1
G1/S-specific cyclin-D1-like	LOC120812565	Y	69293	120812565	GO:0000079	IEA	involved_in	regulation of cyclin-dependent protein serine/threonine kinase activity	30032202	Process	1	1	1	1	1	1
G1/S-specific cyclin-D1-like	LOC120812565	Y	69293	120812565	GO:0000307	IEA	part_of	cyclin-dependent protein kinase holoenzyme complex	30032202	Component	1	1	1	1	1	1
G1/S-specific cyclin-D1-like	LOC120812565	Y	69293	120812565	GO:0005634	IEA	located_in	nucleus	30032202	Component	1	1	1	1	1	1
G1/S-specific cyclin-D1-like	LOC120812565	Y	69293	120812565	GO:0005737	IEA	located_in	cytoplasm	30032202	Component	1	1	1	1	1	1
G1/S-specific cyclin-D1-like	LOC120812565	Y	69293	120812565	GO:0016538	IEA	enables	cyclin-dependent protein serine/threonine kinase regulator activity	30032202	Function	1	1	1	1	1	1
G1/S-specific cyclin-D1-like	LOC120812565	Y	69293	120812565	GO:0044772	IEA	involved_in	mitotic cell cycle phase transition	30032202	Process	1	1	1	1	1	1
G1/S-specific cyclin-D1-like	LOC120812565	Y	69293	120812565	GO:1900087	IEA	involved_in	positive regulation of G1/S transition of mitotic cell cycle	30032202	Process	1	1	1	1	1	1
ELKS/Rab6-interacting/CAST family member 1-like isoform X1	LOC120812566	Y	69293	120812566	GO:0007274	IEA	involved_in	neuromuscular synaptic transmission	30032202	Process	6.46339700740082e-16	3.19060264649413e-20	7.82954356675894e-28	1.46159024346185e-18	6.88817249799686e-17	7.73937033004812e-15
ELKS/Rab6-interacting/CAST family member 1-like isoform X1	LOC120812566	Y	69293	120812566	GO:0048167	IEA	involved_in	regulation of synaptic plasticity	30032202	Process	6.46339700740082e-16	3.19060264649413e-20	7.82954356675894e-28	1.46159024346185e-18	6.88817249799686e-17	7.73937033004812e-15
ELKS/Rab6-interacting/CAST family member 1-like isoform X1	LOC120812566	Y	69293	120812566	GO:0048788	IEA	located_in	cytoskeleton of presynaptic active zone	30032202	Component	6.46339700740082e-16	3.19060264649413e-20	7.82954356675894e-28	1.46159024346185e-18	6.88817249799686e-17	7.73937033004812e-15
ELKS/Rab6-interacting/CAST family member 1-like isoform X1	LOC120812566	Y	69293	120812566	GO:0048790	IEA	involved_in	maintenance of presynaptic active zone structure	30032202	Process	6.46339700740082e-16	3.19060264649413e-20	7.82954356675894e-28	1.46159024346185e-18	6.88817249799686e-17	7.73937033004812e-15
ELKS/Rab6-interacting/CAST family member 1-like isoform X1	LOC120812566	Y	69293	120812566	GO:0098882	IEA	enables	structural constituent of presynaptic active zone	30032202	Function	6.46339700740082e-16	3.19060264649413e-20	7.82954356675894e-28	1.46159024346185e-18	6.88817249799686e-17	7.73937033004812e-15
SLIT-ROBO Rho GTPase-activating protein 1-like isoform X1	LOC120812568	Y	69293	120812568	GO:0005515	IEA	enables	protein binding	22301074	Function	1.60154537415128e-47	3.5093926913857e-45	6.33297742934189e-53	1.60791956827401e-32	9.500916746369e-31	8.69822625510139e-32
SLIT-ROBO Rho GTPase-activating protein 1-like isoform X1	LOC120812568	Y	69293	120812568	GO:0005737	IEA	located_in	cytoplasm	30032202	Component	1.60154537415128e-47	3.5093926913857e-45	6.33297742934189e-53	1.60791956827401e-32	9.500916746369e-31	8.69822625510139e-32
SLIT-ROBO Rho GTPase-activating protein 1-like isoform X1	LOC120812568	Y	69293	120812568	GO:0007165	IEA	involved_in	signal transduction	22301074	Process	1.60154537415128e-47	3.5093926913857e-45	6.33297742934189e-53	1.60791956827401e-32	9.500916746369e-31	8.69822625510139e-32
SLIT-ROBO Rho GTPase-activating protein 1-like isoform X1	LOC120812568	Y	69293	120812568	GO:0030336	IEA	involved_in	negative regulation of cell migration	30032202	Process	1.60154537415128e-47	3.5093926913857e-45	6.33297742934189e-53	1.60791956827401e-32	9.500916746369e-31	8.69822625510139e-32
BEN domain-containing protein 7-like isoform X1	LOC120812569	Y	69293	120812569	GO:0003677	IEA	enables	DNA binding	22301074	Function	0.0564999150812067	0.0059301735589982	3.13828472684067e-09	3.22453312554674e-10	4.76845334220451e-07	2.05635438257731e-06
selenide, water dikinase 1-like	LOC120812570	Y	69293	120812570	GO:0004756	IEA	enables	selenide, water dikinase activity	30032202	Function	1.38791804844265e-21	3.69332155432666e-25	4.91102449222215e-40	3.12913605589317e-20	2.67911817116061e-24	1.00872154057694e-21
selenide, water dikinase 1-like	LOC120812570	Y	69293	120812570	GO:0005524	IEA	enables	ATP binding	22301074|30032202	Function	1.38791804844265e-21	3.69332155432666e-25	4.91102449222215e-40	3.12913605589317e-20	2.67911817116061e-24	1.00872154057694e-21
selenide, water dikinase 1-like	LOC120812570	Y	69293	120812570	GO:0005737	IEA	located_in	cytoplasm	30032202	Component	1.38791804844265e-21	3.69332155432666e-25	4.91102449222215e-40	3.12913605589317e-20	2.67911817116061e-24	1.00872154057694e-21
selenide, water dikinase 1-like	LOC120812570	Y	69293	120812570	GO:0016260	IEA	involved_in	selenocysteine biosynthetic process	30032202	Process	1.38791804844265e-21	3.69332155432666e-25	4.91102449222215e-40	3.12913605589317e-20	2.67911817116061e-24	1.00872154057694e-21
pre-mRNA-splicing factor 18 isoform X1	LOC120812571	Y	69293	120812571	GO:0000350	IEA	involved_in	generation of catalytic spliceosome for second transesterification step	30032202	Process	8.18922734065257e-21	1.48385141875207e-20	3.02141613851349e-25	6.97611653479007e-16	1.45261861443358e-19	2.90551830479949e-19
pre-mRNA-splicing factor 18 isoform X1	LOC120812571	Y	69293	120812571	GO:0005682	IEA	part_of	U5 snRNP	30032202	Component	8.18922734065257e-21	1.48385141875207e-20	3.02141613851349e-25	6.97611653479007e-16	1.45261861443358e-19	2.90551830479949e-19
pre-mRNA-splicing factor 18 isoform X1	LOC120812571	Y	69293	120812571	GO:0008380	IEA	involved_in	RNA splicing	22301074|30032202	Process	8.18922734065257e-21	1.48385141875207e-20	3.02141613851349e-25	6.97611653479007e-16	1.45261861443358e-19	2.90551830479949e-19
pre-mRNA-splicing factor 18 isoform X1	LOC120812571	Y	69293	120812571	GO:0046540	IEA	part_of	U4/U6 x U5 tri-snRNP complex	30032202	Component	8.18922734065257e-21	1.48385141875207e-20	3.02141613851349e-25	6.97611653479007e-16	1.45261861443358e-19	2.90551830479949e-19
pre-mRNA-splicing factor 18 isoform X1	LOC120812571	Y	69293	120812571	GO:0071021	IEA	part_of	U2-type post-spliceosomal complex	30032202	Component	8.18922734065257e-21	1.48385141875207e-20	3.02141613851349e-25	6.97611653479007e-16	1.45261861443358e-19	2.90551830479949e-19
low-density lipoprotein receptor-related protein 5 isoform X1	lrp5	Y	69293	120812572	GO:0005515	IEA	enables	protein binding	22301074	Function	1	1	1	1	1	1
lysine-specific demethylase RSBN1L-like isoform X1	LOC120812573	Y	69293	120812573	GO:0005634	IEA	located_in	nucleus	30032202	Component	1.33558109741461e-58	4.79653451375793e-54	2.54855607582496e-80	1.47623384216613e-41	2.11434277530929e-37	4.74093764600776e-35
fibroleukin-like	LOC120812575	Y	69293	120812575	GO:0005615	IEA	located_in	extracellular space	30032202	Component	0.946368965986559	1	1	0.928560969379967	0.163348070508442	1
fibroleukin-like	LOC120812575	Y	69293	120812575	GO:0062023	IEA	located_in	collagen-containing extracellular matrix	30032202	Component	0.946368965986559	1	1	0.928560969379967	0.163348070508442	1
LOW QUALITY PROTEIN: zinc finger protein 710-like	LOC120812578	Y	69293	120812578	GO:0000978	IEA	enables	RNA polymerase II cis-regulatory region sequence-specific DNA binding	30032202	Function	3.06911626232517e-43	6.97112116254366e-36	4.74132500902299e-52	8.42106138449527e-33	2.17919106176846e-33	2.03870501665549e-30
LOW QUALITY PROTEIN: zinc finger protein 710-like	LOC120812578	Y	69293	120812578	GO:0003700	IEA	enables	DNA-binding transcription factor activity	30032202	Function	3.06911626232517e-43	6.97112116254366e-36	4.74132500902299e-52	8.42106138449527e-33	2.17919106176846e-33	2.03870501665549e-30
LOW QUALITY PROTEIN: zinc finger protein 710-like	LOC120812578	Y	69293	120812578	GO:0006357	IEA	involved_in	regulation of transcription by RNA polymerase II	30032202	Process	3.06911626232517e-43	6.97112116254366e-36	4.74132500902299e-52	8.42106138449527e-33	2.17919106176846e-33	2.03870501665549e-30
isocitrate dehydrogenase [NADP], mitochondrial isoform X1	LOC120812579	Y	69293	120812579	GO:0000287	IEA	enables	magnesium ion binding	22301074	Function	6.60273683370292e-35	1.34364197576554e-41	2.57266575204606e-59	5.09214339868783e-42	5.13168102863389e-51	6.48128823961117e-47
isocitrate dehydrogenase [NADP], mitochondrial isoform X1	LOC120812579	Y	69293	120812579	GO:0004450	IEA	enables	isocitrate dehydrogenase (NADP+) activity	22301074|30032202	Function	6.60273683370292e-35	1.34364197576554e-41	2.57266575204606e-59	5.09214339868783e-42	5.13168102863389e-51	6.48128823961117e-47
isocitrate dehydrogenase [NADP], mitochondrial isoform X1	LOC120812579	Y	69293	120812579	GO:0005739	IEA	located_in	mitochondrion	30032202	Component	6.60273683370292e-35	1.34364197576554e-41	2.57266575204606e-59	5.09214339868783e-42	5.13168102863389e-51	6.48128823961117e-47
isocitrate dehydrogenase [NADP], mitochondrial isoform X1	LOC120812579	Y	69293	120812579	GO:0006102	IEA	involved_in	isocitrate metabolic process	22301074|30032202	Process	6.60273683370292e-35	1.34364197576554e-41	2.57266575204606e-59	5.09214339868783e-42	5.13168102863389e-51	6.48128823961117e-47
isocitrate dehydrogenase [NADP], mitochondrial isoform X1	LOC120812579	Y	69293	120812579	GO:0051287	IEA	enables	NAD binding	22301074	Function	6.60273683370292e-35	1.34364197576554e-41	2.57266575204606e-59	5.09214339868783e-42	5.13168102863389e-51	6.48128823961117e-47
homeodomain-interacting protein kinase 3-like isoform X1	LOC120812580	Y	69293	120812580	GO:0004674	IEA	enables	protein serine/threonine kinase activity	30032202	Function	2.28557537547066e-103	1.13474458230081e-102	3.11788868428974e-144	7.87268818331678e-99	1.07181153735194e-97	5.27978928784121e-91
homeodomain-interacting protein kinase 3-like isoform X1	LOC120812580	Y	69293	120812580	GO:0004713	IEA	enables	protein tyrosine kinase activity	30032202	Function	2.28557537547066e-103	1.13474458230081e-102	3.11788868428974e-144	7.87268818331678e-99	1.07181153735194e-97	5.27978928784121e-91
homeodomain-interacting protein kinase 3-like isoform X1	LOC120812580	Y	69293	120812580	GO:0005524	IEA	enables	ATP binding	22301074	Function	2.28557537547066e-103	1.13474458230081e-102	3.11788868428974e-144	7.87268818331678e-99	1.07181153735194e-97	5.27978928784121e-91
homeodomain-interacting protein kinase 3-like isoform X1	LOC120812580	Y	69293	120812580	GO:0005634	IEA	located_in	nucleus	30032202	Component	2.28557537547066e-103	1.13474458230081e-102	3.11788868428974e-144	7.87268818331678e-99	1.07181153735194e-97	5.27978928784121e-91
homeodomain-interacting protein kinase 3-like isoform X1	LOC120812580	Y	69293	120812580	GO:0005737	IEA	located_in	cytoplasm	30032202	Component	2.28557537547066e-103	1.13474458230081e-102	3.11788868428974e-144	7.87268818331678e-99	1.07181153735194e-97	5.27978928784121e-91
homeodomain-interacting protein kinase 3-like isoform X1	LOC120812580	Y	69293	120812580	GO:0016605	IEA	located_in	PML body	30032202	Component	2.28557537547066e-103	1.13474458230081e-102	3.11788868428974e-144	7.87268818331678e-99	1.07181153735194e-97	5.27978928784121e-91
homeodomain-interacting protein kinase 3-like isoform X1	LOC120812580	Y	69293	120812580	GO:0018105	IEA	involved_in	peptidyl-serine phosphorylation	30032202	Process	2.28557537547066e-103	1.13474458230081e-102	3.11788868428974e-144	7.87268818331678e-99	1.07181153735194e-97	5.27978928784121e-91
homeodomain-interacting protein kinase 3-like isoform X1	LOC120812580	Y	69293	120812580	GO:0018107	IEA	involved_in	peptidyl-threonine phosphorylation	30032202	Process	2.28557537547066e-103	1.13474458230081e-102	3.11788868428974e-144	7.87268818331678e-99	1.07181153735194e-97	5.27978928784121e-91
LOW QUALITY PROTEIN: lamina-associated polypeptide 2-like	LOC120812581	Y	69293	120812581	GO:0003677	IEA	enables	DNA binding	22301074	Function	1.32538620617604e-48	2.88454590877759e-41	4.45841609720766e-83	2.58414760162771e-71	2.3945902362813e-41	6.2023552658326e-23
coronin-2B isoform X1	coro2ba	2	69293	120812582	GO:0007015	IEA	involved_in	actin filament organization	30032202	Process	1	1	1	1	1	1
coronin-2B isoform X1	coro2ba	2	69293	120812582	GO:0051015	IEA	enables	actin filament binding	30032202	Function	1	1	1	1	1	1
FERM domain-containing protein 5-like isoform X1	LOC120812584	Y	69293	120812584	GO:0005856	IEA	located_in	cytoskeleton	22301074	Component	2.65889025921037e-20	8.83900165629802e-20	2.89361552556247e-31	4.83440008340823e-35	1.52436352308842e-42	5.50624846370762e-34
Bloom syndrome protein homolog	LOC120812585	Y	69293	120812585	GO:0000723	IEA	involved_in	telomere maintenance	30032202	Process	1	1	NA	NA	NA	1
Bloom syndrome protein homolog	LOC120812585	Y	69293	120812585	GO:0000724	IEA	involved_in	double-strand break repair via homologous recombination	30032202	Process	1	1	NA	NA	NA	1
Bloom syndrome protein homolog	LOC120812585	Y	69293	120812585	GO:0003676	IEA	enables	nucleic acid binding	22301074	Function	1	1	NA	NA	NA	1
Bloom syndrome protein homolog	LOC120812585	Y	69293	120812585	GO:0005524	IEA	enables	ATP binding	22301074	Function	1	1	NA	NA	NA	1
Bloom syndrome protein homolog	LOC120812585	Y	69293	120812585	GO:0005634	IEA	located_in	nucleus	30032202	Component	1	1	NA	NA	NA	1
Bloom syndrome protein homolog	LOC120812585	Y	69293	120812585	GO:0005694	IEA	located_in	chromosome	30032202	Component	1	1	NA	NA	NA	1
Bloom syndrome protein homolog	LOC120812585	Y	69293	120812585	GO:0005737	IEA	located_in	cytoplasm	30032202	Component	1	1	NA	NA	NA	1
Bloom syndrome protein homolog	LOC120812585	Y	69293	120812585	GO:0006268	IEA	involved_in	DNA unwinding involved in DNA replication	30032202	Process	1	1	NA	NA	NA	1
Bloom syndrome protein homolog	LOC120812585	Y	69293	120812585	GO:0009378	IEA	enables	four-way junction helicase activity	30032202	Function	1	1	NA	NA	NA	1
Bloom syndrome protein homolog	LOC120812585	Y	69293	120812585	GO:0043138	IEA	enables	3'-5' DNA helicase activity	30032202	Function	1	1	NA	NA	NA	1
Bloom syndrome protein homolog	LOC120812585	Y	69293	120812585	GO:0044806	IEA	involved_in	G-quadruplex DNA unwinding	30032202	Process	1	1	NA	NA	NA	1
Bloom syndrome protein homolog	LOC120812586	Y	69293	120812586	GO:0000166	IEA	enables	nucleotide binding	22301074	Function	NA	NA	NA	NA	NA	NA
Bloom syndrome protein homolog	LOC120812586	Y	69293	120812586	GO:0003676	IEA	enables	nucleic acid binding	22301074	Function	NA	NA	NA	NA	NA	NA
Bloom syndrome protein homolog	LOC120812586	Y	69293	120812586	GO:0006260	IEA	involved_in	DNA replication	22301074	Process	NA	NA	NA	NA	NA	NA
Bloom syndrome protein homolog	LOC120812586	Y	69293	120812586	GO:0006281	IEA	involved_in	DNA repair	22301074	Process	NA	NA	NA	NA	NA	NA
Bloom syndrome protein homolog	LOC120812586	Y	69293	120812586	GO:0043138	IEA	enables	3'-5' DNA helicase activity	22301074	Function	NA	NA	NA	NA	NA	NA
LOW QUALITY PROTEIN: potassium voltage-gated channel subfamily A member 1-like	LOC120812591	Y	69293	120812591	GO:0005251	IEA	enables	delayed rectifier potassium channel activity	30032202	Function	0.301901692607247	0.000381510642022953	1.81768366569833e-08	2.49186856008659e-12	3.22718665469094e-11	7.49154989626941e-13
LOW QUALITY PROTEIN: potassium voltage-gated channel subfamily A member 1-like	LOC120812591	Y	69293	120812591	GO:0005515	IEA	enables	protein binding	22301074	Function	0.301901692607247	0.000381510642022953	1.81768366569833e-08	2.49186856008659e-12	3.22718665469094e-11	7.49154989626941e-13
LOW QUALITY PROTEIN: potassium voltage-gated channel subfamily A member 1-like	LOC120812591	Y	69293	120812591	GO:0008076	IEA	part_of	voltage-gated potassium channel complex	22301074|30032202	Component	0.301901692607247	0.000381510642022953	1.81768366569833e-08	2.49186856008659e-12	3.22718665469094e-11	7.49154989626941e-13
LOW QUALITY PROTEIN: potassium voltage-gated channel subfamily A member 1-like	LOC120812591	Y	69293	120812591	GO:0016020	IEA	located_in	membrane	22301074	Component	0.301901692607247	0.000381510642022953	1.81768366569833e-08	2.49186856008659e-12	3.22718665469094e-11	7.49154989626941e-13
LOW QUALITY PROTEIN: potassium voltage-gated channel subfamily A member 1-like	LOC120812591	Y	69293	120812591	GO:0030425	IEA	located_in	dendrite	30032202	Component	0.301901692607247	0.000381510642022953	1.81768366569833e-08	2.49186856008659e-12	3.22718665469094e-11	7.49154989626941e-13
LOW QUALITY PROTEIN: potassium voltage-gated channel subfamily A member 1-like	LOC120812591	Y	69293	120812591	GO:0033270	IEA	located_in	paranode region of axon	30032202	Component	0.301901692607247	0.000381510642022953	1.81768366569833e-08	2.49186856008659e-12	3.22718665469094e-11	7.49154989626941e-13
LOW QUALITY PROTEIN: potassium voltage-gated channel subfamily A member 1-like	LOC120812591	Y	69293	120812591	GO:0043025	IEA	located_in	neuronal cell body	30032202	Component	0.301901692607247	0.000381510642022953	1.81768366569833e-08	2.49186856008659e-12	3.22718665469094e-11	7.49154989626941e-13
LOW QUALITY PROTEIN: potassium voltage-gated channel subfamily A member 1-like	LOC120812591	Y	69293	120812591	GO:0044224	IEA	located_in	juxtaparanode region of axon	30032202	Component	0.301901692607247	0.000381510642022953	1.81768366569833e-08	2.49186856008659e-12	3.22718665469094e-11	7.49154989626941e-13
LOW QUALITY PROTEIN: potassium voltage-gated channel subfamily A member 1-like	LOC120812591	Y	69293	120812591	GO:0045202	IEA	located_in	synapse	30032202	Component	0.301901692607247	0.000381510642022953	1.81768366569833e-08	2.49186856008659e-12	3.22718665469094e-11	7.49154989626941e-13
LOW QUALITY PROTEIN: potassium voltage-gated channel subfamily A member 1-like	LOC120812591	Y	69293	120812591	GO:0051260	IEA	involved_in	protein homooligomerization	22301074	Process	0.301901692607247	0.000381510642022953	1.81768366569833e-08	2.49186856008659e-12	3.22718665469094e-11	7.49154989626941e-13
LOW QUALITY PROTEIN: potassium voltage-gated channel subfamily A member 1-like	LOC120812591	Y	69293	120812591	GO:0071805	IEA	involved_in	potassium ion transmembrane transport	30032202	Process	0.301901692607247	0.000381510642022953	1.81768366569833e-08	2.49186856008659e-12	3.22718665469094e-11	7.49154989626941e-13
cytochrome P450 2F2-like isoform X1	LOC120812592	Y	69293	120812592	GO:0005506	IEA	enables	iron ion binding	22301074	Function	0.987973032537473	0.551472733157917	0.810264004210336	0.0170823965764116	0.657973234555442	5.5039012822643e-05
cytochrome P450 2F2-like isoform X1	LOC120812592	Y	69293	120812592	GO:0005737	IEA	located_in	cytoplasm	30032202	Component	0.987973032537473	0.551472733157917	0.810264004210336	0.0170823965764116	0.657973234555442	5.5039012822643e-05
cytochrome P450 2F2-like isoform X1	LOC120812592	Y	69293	120812592	GO:0006082	IEA	involved_in	organic acid metabolic process	30032202	Process	0.987973032537473	0.551472733157917	0.810264004210336	0.0170823965764116	0.657973234555442	5.5039012822643e-05
cytochrome P450 2F2-like isoform X1	LOC120812592	Y	69293	120812592	GO:0006805	IEA	involved_in	xenobiotic metabolic process	30032202	Process	0.987973032537473	0.551472733157917	0.810264004210336	0.0170823965764116	0.657973234555442	5.5039012822643e-05
cytochrome P450 2F2-like isoform X1	LOC120812592	Y	69293	120812592	GO:0016712	IEA	enables	oxidoreductase activity, acting on paired donors, with incorporation or reduction of molecular oxygen, reduced flavin or flavoprotein as one donor, and incorporation of one atom of oxygen	22301074|30032202	Function	0.987973032537473	0.551472733157917	0.810264004210336	0.0170823965764116	0.657973234555442	5.5039012822643e-05
cytochrome P450 2F2-like isoform X1	LOC120812592	Y	69293	120812592	GO:0020037	IEA	enables	heme binding	22301074|30032202	Function	0.987973032537473	0.551472733157917	0.810264004210336	0.0170823965764116	0.657973234555442	5.5039012822643e-05
cytochrome P450 2F2-like isoform X1	LOC120812592	Y	69293	120812592	GO:0043231	IEA	located_in	intracellular membrane-bounded organelle	30032202	Component	0.987973032537473	0.551472733157917	0.810264004210336	0.0170823965764116	0.657973234555442	5.5039012822643e-05
dual specificity mitogen-activated protein kinase kinase 5 isoform X1	map2k5	2	69293	120812593	GO:0004672	IEA	enables	protein kinase activity	22301074	Function	1	1	1	1	1	1
dual specificity mitogen-activated protein kinase kinase 5 isoform X1	map2k5	2	69293	120812593	GO:0005515	IEA	enables	protein binding	22301074	Function	1	1	1	1	1	1
dual specificity mitogen-activated protein kinase kinase 5 isoform X1	map2k5	2	69293	120812593	GO:0005524	IEA	enables	ATP binding	22301074	Function	1	1	1	1	1	1
dual specificity mitogen-activated protein kinase kinase 5 isoform X1	map2k5	2	69293	120812593	GO:0006468	IEA	involved_in	protein phosphorylation	22301074	Process	1	1	1	1	1	1
histone H1-like	LOC120812594	Y	69293	120812594	GO:0000786	IEA	part_of	nucleosome	22301074	Component	1	1	1	1	1	1
histone H1-like	LOC120812594	Y	69293	120812594	GO:0003677	IEA	enables	DNA binding	22301074	Function	1	1	1	1	1	1
histone H1-like	LOC120812594	Y	69293	120812594	GO:0006334	IEA	involved_in	nucleosome assembly	22301074	Process	1	1	1	1	1	1
histone H1-like	LOC120812594	Y	69293	120812594	GO:0030527	IEA	enables	structural constituent of chromatin	22301074	Function	1	1	1	1	1	1
histone H1-like	LOC120812595	Y	69293	120812595	GO:0000786	IEA	part_of	nucleosome	22301074	Component	0.221700011797571	0.605039909520001	0.150335050705841	1	1	1
histone H1-like	LOC120812595	Y	69293	120812595	GO:0003677	IEA	enables	DNA binding	22301074	Function	0.221700011797571	0.605039909520001	0.150335050705841	1	1	1
histone H1-like	LOC120812595	Y	69293	120812595	GO:0006334	IEA	involved_in	nucleosome assembly	22301074	Process	0.221700011797571	0.605039909520001	0.150335050705841	1	1	1
histone H1-like	LOC120812595	Y	69293	120812595	GO:0030527	IEA	enables	structural constituent of chromatin	22301074	Function	0.221700011797571	0.605039909520001	0.150335050705841	1	1	1
histone H3-like	LOC120812596	Y	69293	120812596	GO:0000786	IEA	part_of	nucleosome	22301074|30032202	Component	1	1	NA	NA	NA	1
histone H3-like	LOC120812596	Y	69293	120812596	GO:0003677	IEA	enables	DNA binding	22301074|30032202	Function	1	1	NA	NA	NA	1
histone H3-like	LOC120812596	Y	69293	120812596	GO:0030527	IEA	enables	structural constituent of chromatin	22301074|30032202	Function	1	1	NA	NA	NA	1
histone H3-like	LOC120812596	Y	69293	120812596	GO:0046982	IEA	enables	protein heterodimerization activity	22301074	Function	1	1	NA	NA	NA	1
histone H2A-like	LOC120812597	Y	69293	120812597	GO:0000786	IEA	part_of	nucleosome	22301074|30032202	Component	1	1	NA	NA	NA	1
histone H2A-like	LOC120812597	Y	69293	120812597	GO:0003677	IEA	enables	DNA binding	22301074|30032202	Function	1	1	NA	NA	NA	1
histone H2A-like	LOC120812597	Y	69293	120812597	GO:0030527	IEA	enables	structural constituent of chromatin	22301074|30032202	Function	1	1	NA	NA	NA	1
histone H2A-like	LOC120812597	Y	69293	120812597	GO:0046982	IEA	enables	protein heterodimerization activity	22301074	Function	1	1	NA	NA	NA	1
histone H2A-like	LOC120812598	Y	69293	120812598	GO:0000786	IEA	part_of	nucleosome	22301074|30032202	Component	1	1	NA	NA	NA	1
histone H2A-like	LOC120812598	Y	69293	120812598	GO:0003677	IEA	enables	DNA binding	22301074|30032202	Function	1	1	NA	NA	NA	1
histone H2A-like	LOC120812598	Y	69293	120812598	GO:0030527	IEA	enables	structural constituent of chromatin	22301074|30032202	Function	1	1	NA	NA	NA	1
histone H2A-like	LOC120812598	Y	69293	120812598	GO:0046982	IEA	enables	protein heterodimerization activity	22301074	Function	1	1	NA	NA	NA	1
histone H2A-like	LOC120812599	Y	69293	120812599	GO:0000786	IEA	part_of	nucleosome	22301074|30032202	Component	NA	NA	NA	NA	NA	NA
histone H2A-like	LOC120812599	Y	69293	120812599	GO:0003677	IEA	enables	DNA binding	22301074|30032202	Function	NA	NA	NA	NA	NA	NA
histone H2A-like	LOC120812599	Y	69293	120812599	GO:0030527	IEA	enables	structural constituent of chromatin	22301074|30032202	Function	NA	NA	NA	NA	NA	NA
histone H2A-like	LOC120812599	Y	69293	120812599	GO:0046982	IEA	enables	protein heterodimerization activity	22301074	Function	NA	NA	NA	NA	NA	NA
histone H4	LOC120812600	Y	69293	120812600	GO:0000786	IEA	part_of	nucleosome	22301074	Component	1	1	NA	NA	NA	1
histone H4	LOC120812600	Y	69293	120812600	GO:0003677	IEA	enables	DNA binding	22301074	Function	1	1	NA	NA	NA	1
histone H4	LOC120812600	Y	69293	120812600	GO:0006334	IEA	involved_in	nucleosome assembly	30032202	Process	1	1	NA	NA	NA	1
histone H4	LOC120812600	Y	69293	120812600	GO:0030527	IEA	enables	structural constituent of chromatin	22301074	Function	1	1	NA	NA	NA	1
histone H4	LOC120812600	Y	69293	120812600	GO:0046982	IEA	enables	protein heterodimerization activity	22301074	Function	1	1	NA	NA	NA	1
histone H2B 1/2-like	LOC120812601	Y	69293	120812601	GO:0000786	IEA	part_of	nucleosome	22301074|30032202	Component	NA	NA	NA	NA	NA	NA
histone H2B 1/2-like	LOC120812601	Y	69293	120812601	GO:0003677	IEA	enables	DNA binding	22301074|30032202	Function	NA	NA	NA	NA	NA	NA
histone H2B 1/2-like	LOC120812601	Y	69293	120812601	GO:0030527	IEA	enables	structural constituent of chromatin	22301074|30032202	Function	NA	NA	NA	NA	NA	NA
histone H2B 1/2-like	LOC120812601	Y	69293	120812601	GO:0046982	IEA	enables	protein heterodimerization activity	22301074	Function	NA	NA	NA	NA	NA	NA
histone H2B	LOC120812602	Y	69293	120812602	GO:0000786	IEA	part_of	nucleosome	22301074|30032202	Component	1	1	NA	1	NA	1
histone H2B	LOC120812602	Y	69293	120812602	GO:0003677	IEA	enables	DNA binding	22301074|30032202	Function	1	1	NA	1	NA	1
histone H2B	LOC120812602	Y	69293	120812602	GO:0030527	IEA	enables	structural constituent of chromatin	22301074|30032202	Function	1	1	NA	1	NA	1
histone H2B	LOC120812602	Y	69293	120812602	GO:0046982	IEA	enables	protein heterodimerization activity	22301074	Function	1	1	NA	1	NA	1
histone H4	LOC120812603	Y	69293	120812603	GO:0000786	IEA	part_of	nucleosome	22301074	Component	1	1	NA	NA	NA	1
histone H4	LOC120812603	Y	69293	120812603	GO:0003677	IEA	enables	DNA binding	22301074	Function	1	1	NA	NA	NA	1
histone H4	LOC120812603	Y	69293	120812603	GO:0006334	IEA	involved_in	nucleosome assembly	30032202	Process	1	1	NA	NA	NA	1
histone H4	LOC120812603	Y	69293	120812603	GO:0030527	IEA	enables	structural constituent of chromatin	22301074	Function	1	1	NA	NA	NA	1
histone H4	LOC120812603	Y	69293	120812603	GO:0046982	IEA	enables	protein heterodimerization activity	22301074	Function	1	1	NA	NA	NA	1
histone H3-like	LOC120812604	Y	69293	120812604	GO:0000786	IEA	part_of	nucleosome	22301074|30032202	Component	1	0.872499264756827	1	1	1	1
histone H3-like	LOC120812604	Y	69293	120812604	GO:0003677	IEA	enables	DNA binding	22301074|30032202	Function	1	0.872499264756827	1	1	1	1
histone H3-like	LOC120812604	Y	69293	120812604	GO:0030527	IEA	enables	structural constituent of chromatin	22301074|30032202	Function	1	0.872499264756827	1	1	1	1
histone H3-like	LOC120812604	Y	69293	120812604	GO:0046982	IEA	enables	protein heterodimerization activity	22301074	Function	1	0.872499264756827	1	1	1	1
RNA-binding protein 28-like	LOC120812606	Y	69293	120812606	GO:0003723	IEA	enables	RNA binding	22301074	Function	1.15806999839913e-31	2.87307845189425e-27	1.03756860937195e-30	1.31070164803177e-23	8.20873162632649e-22	3.50597886373132e-12
inosine-5'-monophosphate dehydrogenase 1a-like isoform X1	LOC120812608	Y	69293	120812608	GO:0003938	IEA	enables	IMP dehydrogenase activity	22301074|30032202	Function	0.754941426758171	0.576251599346442	0.157166376545552	3.87638189929104e-25	4.78249364522386e-26	3.72176685983154e-20
inosine-5'-monophosphate dehydrogenase 1a-like isoform X1	LOC120812608	Y	69293	120812608	GO:0005737	IEA	located_in	cytoplasm	30032202	Component	0.754941426758171	0.576251599346442	0.157166376545552	3.87638189929104e-25	4.78249364522386e-26	3.72176685983154e-20
inosine-5'-monophosphate dehydrogenase 1a-like isoform X1	LOC120812608	Y	69293	120812608	GO:0006183	IEA	involved_in	GTP biosynthetic process	30032202	Process	0.754941426758171	0.576251599346442	0.157166376545552	3.87638189929104e-25	4.78249364522386e-26	3.72176685983154e-20
LOW QUALITY PROTEIN: mothers against decapentaplegic homolog 3a	smad3a	2	69293	120812609	GO:0000978	IEA	enables	RNA polymerase II cis-regulatory region sequence-specific DNA binding	30032202	Function	0.868113327204892	1	1	1	1	1
LOW QUALITY PROTEIN: mothers against decapentaplegic homolog 3a	smad3a	2	69293	120812609	GO:0000981	IEA	enables	DNA-binding transcription factor activity, RNA polymerase II-specific	30032202	Function	0.868113327204892	1	1	1	1	1
LOW QUALITY PROTEIN: mothers against decapentaplegic homolog 3a	smad3a	2	69293	120812609	GO:0006357	IEA	involved_in	regulation of transcription by RNA polymerase II	30032202	Process	0.868113327204892	1	1	1	1	1
LOW QUALITY PROTEIN: mothers against decapentaplegic homolog 3a	smad3a	2	69293	120812609	GO:0007179	IEA	involved_in	transforming growth factor beta receptor signaling pathway	22301074|30032202	Process	0.868113327204892	1	1	1	1	1
LOW QUALITY PROTEIN: mothers against decapentaplegic homolog 3a	smad3a	2	69293	120812609	GO:0009653	IEA	involved_in	anatomical structure morphogenesis	30032202	Process	0.868113327204892	1	1	1	1	1
LOW QUALITY PROTEIN: mothers against decapentaplegic homolog 3a	smad3a	2	69293	120812609	GO:0030154	IEA	involved_in	cell differentiation	30032202	Process	0.868113327204892	1	1	1	1	1
LOW QUALITY PROTEIN: mothers against decapentaplegic homolog 3a	smad3a	2	69293	120812609	GO:0030509	IEA	involved_in	BMP signaling pathway	30032202	Process	0.868113327204892	1	1	1	1	1
LOW QUALITY PROTEIN: mothers against decapentaplegic homolog 3a	smad3a	2	69293	120812609	GO:0060395	IEA	involved_in	SMAD protein signal transduction	30032202	Process	0.868113327204892	1	1	1	1	1
LOW QUALITY PROTEIN: mothers against decapentaplegic homolog 3a	smad3a	2	69293	120812609	GO:0070411	IEA	enables	I-SMAD binding	30032202	Function	0.868113327204892	1	1	1	1	1
LOW QUALITY PROTEIN: mothers against decapentaplegic homolog 3a	smad3a	2	69293	120812609	GO:0071144	IEA	part_of	heteromeric SMAD protein complex	30032202	Component	0.868113327204892	1	1	1	1	1
receptor-interacting serine/threonine-protein kinase 3-like	LOC120812610	Y	69293	120812610	GO:0004706	IEA	enables	JUN kinase kinase kinase activity	30032202	Function	0.0547417302494582	0.0242087041221018	0.998419570671914	1	1	0.994758338877536
receptor-interacting serine/threonine-protein kinase 3-like	LOC120812610	Y	69293	120812610	GO:0005524	IEA	enables	ATP binding	22301074	Function	0.0547417302494582	0.0242087041221018	0.998419570671914	1	1	0.994758338877536
receptor-interacting serine/threonine-protein kinase 3-like	LOC120812610	Y	69293	120812610	GO:0006468	IEA	involved_in	protein phosphorylation	22301074	Process	0.0547417302494582	0.0242087041221018	0.998419570671914	1	1	0.994758338877536
transmembrane protein 53-like	LOC120812611	Y	69293	120812611	GO:0017171	IEA	enables	serine hydrolase activity	30032202	Function	3.37624079528986e-27	1.69484564015523e-29	3.32615475194123e-32	1.19707550241144e-33	2.54449042521978e-34	1.27737031148796e-13
uncharacterized protein LOC120812612 isoform X1	LOC120812612	Y	69293	120812612	GO:0003676	IEA	enables	nucleic acid binding	22301074	Function	9.74874122613041e-18	1.9987493072573e-08	6.41121409613596e-26	4.06065245103916e-17	1.13934226282512e-13	4.24657596226071e-10
uncharacterized protein LOC120812612 isoform X1	LOC120812612	Y	69293	120812612	GO:0008270	IEA	enables	zinc ion binding	22301074	Function	9.74874122613041e-18	1.9987493072573e-08	6.41121409613596e-26	4.06065245103916e-17	1.13934226282512e-13	4.24657596226071e-10
insulin-like growth factor 1 receptor isoform X1	LOC120812613	Y	69293	120812613	GO:0005009	IEA	enables	insulin receptor activity	30032202	Function	4.64360146075681e-15	2.70074596514436e-10	7.39070375171335e-27	5.32367839908592e-15	1.90453208736068e-14	5.18959524177476e-11
insulin-like growth factor 1 receptor isoform X1	LOC120812613	Y	69293	120812613	GO:0005524	IEA	enables	ATP binding	22301074	Function	4.64360146075681e-15	2.70074596514436e-10	7.39070375171335e-27	5.32367839908592e-15	1.90453208736068e-14	5.18959524177476e-11
insulin-like growth factor 1 receptor isoform X1	LOC120812613	Y	69293	120812613	GO:0005899	IEA	part_of	insulin receptor complex	30032202	Component	4.64360146075681e-15	2.70074596514436e-10	7.39070375171335e-27	5.32367839908592e-15	1.90453208736068e-14	5.18959524177476e-11
insulin-like growth factor 1 receptor isoform X1	LOC120812613	Y	69293	120812613	GO:0007275	IEA	involved_in	multicellular organism development	30032202	Process	4.64360146075681e-15	2.70074596514436e-10	7.39070375171335e-27	5.32367839908592e-15	1.90453208736068e-14	5.18959524177476e-11
insulin-like growth factor 1 receptor isoform X1	LOC120812613	Y	69293	120812613	GO:0016020	IEA	located_in	membrane	22301074	Component	4.64360146075681e-15	2.70074596514436e-10	7.39070375171335e-27	5.32367839908592e-15	1.90453208736068e-14	5.18959524177476e-11
insulin-like growth factor 1 receptor isoform X1	LOC120812613	Y	69293	120812613	GO:0030424	IEA	located_in	axon	30032202	Component	4.64360146075681e-15	2.70074596514436e-10	7.39070375171335e-27	5.32367839908592e-15	1.90453208736068e-14	5.18959524177476e-11
insulin-like growth factor 1 receptor isoform X1	LOC120812613	Y	69293	120812613	GO:0033674	IEA	involved_in	positive regulation of kinase activity	30032202	Process	4.64360146075681e-15	2.70074596514436e-10	7.39070375171335e-27	5.32367839908592e-15	1.90453208736068e-14	5.18959524177476e-11
insulin-like growth factor 1 receptor isoform X1	LOC120812613	Y	69293	120812613	GO:0042593	IEA	involved_in	glucose homeostasis	30032202	Process	4.64360146075681e-15	2.70074596514436e-10	7.39070375171335e-27	5.32367839908592e-15	1.90453208736068e-14	5.18959524177476e-11
insulin-like growth factor 1 receptor isoform X1	LOC120812613	Y	69293	120812613	GO:0043410	IEA	involved_in	positive regulation of MAPK cascade	30032202	Process	4.64360146075681e-15	2.70074596514436e-10	7.39070375171335e-27	5.32367839908592e-15	1.90453208736068e-14	5.18959524177476e-11
insulin-like growth factor 1 receptor isoform X1	LOC120812613	Y	69293	120812613	GO:0043548	IEA	enables	phosphatidylinositol 3-kinase binding	22301074	Function	4.64360146075681e-15	2.70074596514436e-10	7.39070375171335e-27	5.32367839908592e-15	1.90453208736068e-14	5.18959524177476e-11
insulin-like growth factor 1 receptor isoform X1	LOC120812613	Y	69293	120812613	GO:0043560	IEA	enables	insulin receptor substrate binding	22301074|30032202	Function	4.64360146075681e-15	2.70074596514436e-10	7.39070375171335e-27	5.32367839908592e-15	1.90453208736068e-14	5.18959524177476e-11
insulin-like growth factor 1 receptor isoform X1	LOC120812613	Y	69293	120812613	GO:0046328	IEA	involved_in	regulation of JNK cascade	30032202	Process	4.64360146075681e-15	2.70074596514436e-10	7.39070375171335e-27	5.32367839908592e-15	1.90453208736068e-14	5.18959524177476e-11
insulin-like growth factor 1 receptor isoform X1	LOC120812613	Y	69293	120812613	GO:0046777	IEA	involved_in	protein autophosphorylation	22301074	Process	4.64360146075681e-15	2.70074596514436e-10	7.39070375171335e-27	5.32367839908592e-15	1.90453208736068e-14	5.18959524177476e-11
insulin-like growth factor 1 receptor isoform X1	LOC120812613	Y	69293	120812613	GO:0048009	IEA	involved_in	insulin-like growth factor receptor signaling pathway	30032202	Process	4.64360146075681e-15	2.70074596514436e-10	7.39070375171335e-27	5.32367839908592e-15	1.90453208736068e-14	5.18959524177476e-11
insulin-like growth factor 1 receptor isoform X1	LOC120812613	Y	69293	120812613	GO:0051897	IEA	involved_in	positive regulation of phosphatidylinositol 3-kinase/protein kinase B signal transduction	30032202	Process	4.64360146075681e-15	2.70074596514436e-10	7.39070375171335e-27	5.32367839908592e-15	1.90453208736068e-14	5.18959524177476e-11
membrane progestin receptor gamma-B isoform X1	paqr5b	2	69293	120812616	GO:0016020	IEA	located_in	membrane	22301074|30032202	Component	1	0.90617028127132	1	1	1	1
membrane progestin receptor gamma-B isoform X1	paqr5b	2	69293	120812616	GO:0038023	IEA	enables	signaling receptor activity	30032202	Function	1	0.90617028127132	1	1	1	1
LOW QUALITY PROTEIN: zinc finger CCCH domain-containing protein 18-like	LOC120812620	Y	69293	120812620	GO:0046872	IEA	enables	metal ion binding	22301074	Function	3.87817228611203e-125	2.81555923421146e-104	7.42786826000606e-144	1.19320438116084e-98	1.04277868802648e-79	1.0079268842082e-73
liprin-beta-1-like isoform X1	LOC120812621	Y	69293	120812621	GO:0005515	IEA	enables	protein binding	22301074	Function	1.21195577623541e-36	4.88119922779944e-43	1.39261062198789e-40	2.87321344341924e-26	1.46924669494808e-35	1.74926699234224e-17
liprin-beta-1-like isoform X1	LOC120812621	Y	69293	120812621	GO:0007528	IEA	involved_in	neuromuscular junction development	30032202	Process	1.21195577623541e-36	4.88119922779944e-43	1.39261062198789e-40	2.87321344341924e-26	1.46924669494808e-35	1.74926699234224e-17
liprin-beta-1-like isoform X1	LOC120812621	Y	69293	120812621	GO:0048786	IEA	located_in	presynaptic active zone	30032202	Component	1.21195577623541e-36	4.88119922779944e-43	1.39261062198789e-40	2.87321344341924e-26	1.46924669494808e-35	1.74926699234224e-17
oxysterol-binding protein-related protein 5-like	LOC120812622	Y	69293	120812622	GO:0005829	IEA	located_in	cytosol	30032202	Component	2.76821622120873e-34	6.36781380119086e-35	8.53808657492796e-51	1.17072204017206e-40	3.28055729874947e-39	1.74809541545606e-35
oxysterol-binding protein-related protein 5-like	LOC120812622	Y	69293	120812622	GO:0015914	IEA	involved_in	phospholipid transport	30032202	Process	2.76821622120873e-34	6.36781380119086e-35	8.53808657492796e-51	1.17072204017206e-40	3.28055729874947e-39	1.74809541545606e-35
oxysterol-binding protein-related protein 5-like	LOC120812622	Y	69293	120812622	GO:0016020	IEA	located_in	membrane	30032202	Component	2.76821622120873e-34	6.36781380119086e-35	8.53808657492796e-51	1.17072204017206e-40	3.28055729874947e-39	1.74809541545606e-35
oxysterol-binding protein-related protein 5-like	LOC120812622	Y	69293	120812622	GO:0032934	IEA	enables	sterol binding	30032202	Function	2.76821622120873e-34	6.36781380119086e-35	8.53808657492796e-51	1.17072204017206e-40	3.28055729874947e-39	1.74809541545606e-35
oxysterol-binding protein-related protein 5-like	LOC120812622	Y	69293	120812622	GO:0043231	IEA	located_in	intracellular membrane-bounded organelle	30032202	Component	2.76821622120873e-34	6.36781380119086e-35	8.53808657492796e-51	1.17072204017206e-40	3.28055729874947e-39	1.74809541545606e-35
synaptotagmin-7-like	LOC120812625	Y	69293	120812625	GO:0000149	IEA	enables	SNARE binding	30032202	Function	4.29681973477371e-07	2.46530361030246e-09	2.45079420784441e-27	2.04188948373689e-24	3.29506917598559e-26	9.57599015317834e-29
synaptotagmin-7-like	LOC120812625	Y	69293	120812625	GO:0001786	IEA	enables	phosphatidylserine binding	30032202	Function	4.29681973477371e-07	2.46530361030246e-09	2.45079420784441e-27	2.04188948373689e-24	3.29506917598559e-26	9.57599015317834e-29
synaptotagmin-7-like	LOC120812625	Y	69293	120812625	GO:0005509	IEA	enables	calcium ion binding	30032202	Function	4.29681973477371e-07	2.46530361030246e-09	2.45079420784441e-27	2.04188948373689e-24	3.29506917598559e-26	9.57599015317834e-29
synaptotagmin-7-like	LOC120812625	Y	69293	120812625	GO:0005544	IEA	enables	calcium-dependent phospholipid binding	22301074|30032202	Function	4.29681973477371e-07	2.46530361030246e-09	2.45079420784441e-27	2.04188948373689e-24	3.29506917598559e-26	9.57599015317834e-29
synaptotagmin-7-like	LOC120812625	Y	69293	120812625	GO:0006906	IEA	involved_in	vesicle fusion	30032202	Process	4.29681973477371e-07	2.46530361030246e-09	2.45079420784441e-27	2.04188948373689e-24	3.29506917598559e-26	9.57599015317834e-29
synaptotagmin-7-like	LOC120812625	Y	69293	120812625	GO:0008021	IEA	located_in	synaptic vesicle	30032202	Component	4.29681973477371e-07	2.46530361030246e-09	2.45079420784441e-27	2.04188948373689e-24	3.29506917598559e-26	9.57599015317834e-29
synaptotagmin-7-like	LOC120812625	Y	69293	120812625	GO:0014059	IEA	involved_in	regulation of dopamine secretion	30032202	Process	4.29681973477371e-07	2.46530361030246e-09	2.45079420784441e-27	2.04188948373689e-24	3.29506917598559e-26	9.57599015317834e-29
synaptotagmin-7-like	LOC120812625	Y	69293	120812625	GO:0016020	IEA	located_in	membrane	22301074	Component	4.29681973477371e-07	2.46530361030246e-09	2.45079420784441e-27	2.04188948373689e-24	3.29506917598559e-26	9.57599015317834e-29
synaptotagmin-7-like	LOC120812625	Y	69293	120812625	GO:0017156	IEA	involved_in	calcium-ion regulated exocytosis	30032202	Process	4.29681973477371e-07	2.46530361030246e-09	2.45079420784441e-27	2.04188948373689e-24	3.29506917598559e-26	9.57599015317834e-29
synaptotagmin-7-like	LOC120812625	Y	69293	120812625	GO:0017158	IEA	involved_in	regulation of calcium ion-dependent exocytosis	30032202	Process	4.29681973477371e-07	2.46530361030246e-09	2.45079420784441e-27	2.04188948373689e-24	3.29506917598559e-26	9.57599015317834e-29
synaptotagmin-7-like	LOC120812625	Y	69293	120812625	GO:0030276	IEA	enables	clathrin binding	30032202	Function	4.29681973477371e-07	2.46530361030246e-09	2.45079420784441e-27	2.04188948373689e-24	3.29506917598559e-26	9.57599015317834e-29
synaptotagmin-7-like	LOC120812625	Y	69293	120812625	GO:0030424	IEA	located_in	axon	30032202	Component	4.29681973477371e-07	2.46530361030246e-09	2.45079420784441e-27	2.04188948373689e-24	3.29506917598559e-26	9.57599015317834e-29
synaptotagmin-7-like	LOC120812625	Y	69293	120812625	GO:0045202	IEA	located_in	synapse	30032202	Component	4.29681973477371e-07	2.46530361030246e-09	2.45079420784441e-27	2.04188948373689e-24	3.29506917598559e-26	9.57599015317834e-29
synaptotagmin-7-like	LOC120812625	Y	69293	120812625	GO:0071277	IEA	involved_in	cellular response to calcium ion	30032202	Process	4.29681973477371e-07	2.46530361030246e-09	2.45079420784441e-27	2.04188948373689e-24	3.29506917598559e-26	9.57599015317834e-29
lysoplasmalogenase-like protein TMEM86A	LOC120812627	Y	69293	120812627	GO:0016020	IEA	located_in	membrane	22301074|30032202	Component	0.000469835137313663	8.64964653880422e-11	2.66858441686035e-14	3.98288209711999e-07	1.52013207309862e-13	3.2910328145636e-12
relaxin-3 receptor 1-like	LOC120812629	2	69293	120812629	GO:0004930	IEA	enables	G protein-coupled receptor activity	22301074	Function	0.283968345505682	1	1	1	1	1
relaxin-3 receptor 1-like	LOC120812629	2	69293	120812629	GO:0006955	IEA	involved_in	immune response	30032202	Process	0.283968345505682	1	1	1	1	1
relaxin-3 receptor 1-like	LOC120812629	2	69293	120812629	GO:0007186	IEA	involved_in	G protein-coupled receptor signaling pathway	22301074	Process	0.283968345505682	1	1	1	1	1
relaxin-3 receptor 1-like	LOC120812629	2	69293	120812629	GO:0016020	IEA	located_in	membrane	22301074	Component	0.283968345505682	1	1	1	1	1
cyclin-dependent kinase inhibitor 1B-like isoform X1	LOC120812631	Y	69293	120812631	GO:0000082	IEA	involved_in	G1/S transition of mitotic cell cycle	30032202	Process	7.17837898684175e-17	1.21150685200262e-38	1.16301820328025e-55	8.88740985429113e-83	1.77024159928399e-21	1.21963807915456e-26
cyclin-dependent kinase inhibitor 1B-like isoform X1	LOC120812631	Y	69293	120812631	GO:0004861	IEA	enables	cyclin-dependent protein serine/threonine kinase inhibitor activity	22301074|30032202	Function	7.17837898684175e-17	1.21150685200262e-38	1.16301820328025e-55	8.88740985429113e-83	1.77024159928399e-21	1.21963807915456e-26
cyclin-dependent kinase inhibitor 1B-like isoform X1	LOC120812631	Y	69293	120812631	GO:0005634	IEA	located_in	nucleus	22301074|30032202	Component	7.17837898684175e-17	1.21150685200262e-38	1.16301820328025e-55	8.88740985429113e-83	1.77024159928399e-21	1.21963807915456e-26
cyclin-dependent kinase inhibitor 1B-like isoform X1	LOC120812631	Y	69293	120812631	GO:0005737	IEA	located_in	cytoplasm	30032202	Component	7.17837898684175e-17	1.21150685200262e-38	1.16301820328025e-55	8.88740985429113e-83	1.77024159928399e-21	1.21963807915456e-26
cyclin-dependent kinase inhibitor 1B-like isoform X1	LOC120812631	Y	69293	120812631	GO:0008285	IEA	involved_in	negative regulation of cell population proliferation	30032202	Process	7.17837898684175e-17	1.21150685200262e-38	1.16301820328025e-55	8.88740985429113e-83	1.77024159928399e-21	1.21963807915456e-26
cyclin-dependent kinase inhibitor 1B-like isoform X1	LOC120812631	Y	69293	120812631	GO:0051087	IEA	enables	protein-folding chaperone binding	30032202	Function	7.17837898684175e-17	1.21150685200262e-38	1.16301820328025e-55	8.88740985429113e-83	1.77024159928399e-21	1.21963807915456e-26
cyclin-dependent kinase inhibitor 1B-like isoform X1	LOC120812631	Y	69293	120812631	GO:0051726	IEA	involved_in	regulation of cell cycle	22301074	Process	7.17837898684175e-17	1.21150685200262e-38	1.16301820328025e-55	8.88740985429113e-83	1.77024159928399e-21	1.21963807915456e-26
G/T mismatch-specific thymine DNA glycosylase-like isoform X1	LOC120812634	Y	69293	120812634	GO:0000700	IEA	enables	mismatch base pair DNA N-glycosylase activity	22301074|30032202	Function	9.69908036430721e-33	4.5144350210456e-33	1.14915610214303e-40	2.72582156265074e-27	2.74376813895438e-19	2.68277257702631e-19
G/T mismatch-specific thymine DNA glycosylase-like isoform X1	LOC120812634	Y	69293	120812634	GO:0005634	IEA	located_in	nucleus	30032202	Component	9.69908036430721e-33	4.5144350210456e-33	1.14915610214303e-40	2.72582156265074e-27	2.74376813895438e-19	2.68277257702631e-19
G/T mismatch-specific thymine DNA glycosylase-like isoform X1	LOC120812634	Y	69293	120812634	GO:0006285	IEA	involved_in	base-excision repair, AP site formation	22301074|30032202	Process	9.69908036430721e-33	4.5144350210456e-33	1.14915610214303e-40	2.72582156265074e-27	2.74376813895438e-19	2.68277257702631e-19
mortality factor 4-like protein 1	LOC120812635	2	69293	120812635	GO:0005634	IEA	located_in	nucleus	22301074|30032202	Component	1	1	1	1	1	1
mortality factor 4-like protein 1	LOC120812635	2	69293	120812635	GO:0006325	IEA	involved_in	chromatin organization	22301074|30032202	Process	1	1	1	1	1	1
mortality factor 4-like protein 1	LOC120812635	2	69293	120812635	GO:0006355	IEA	involved_in	regulation of DNA-templated transcription	22301074|30032202	Process	1	1	1	1	1	1
mortality factor 4-like protein 1	LOC120812635	2	69293	120812635	GO:0035267	IEA	part_of	NuA4 histone acetyltransferase complex	30032202	Component	1	1	1	1	1	1
G/T mismatch-specific thymine DNA glycosylase-like isoform X1	LOC120812636	Y	69293	120812636	GO:0000700	IEA	enables	mismatch base pair DNA N-glycosylase activity	30032202	Function	7.69259493811129e-12	3.06540705050256e-11	4.80711037862293e-14	4.15230613996755e-17	5.06880366295533e-12	7.7427259093422e-11
G/T mismatch-specific thymine DNA glycosylase-like isoform X1	LOC120812636	Y	69293	120812636	GO:0005634	IEA	located_in	nucleus	30032202	Component	7.69259493811129e-12	3.06540705050256e-11	4.80711037862293e-14	4.15230613996755e-17	5.06880366295533e-12	7.7427259093422e-11
G/T mismatch-specific thymine DNA glycosylase-like isoform X1	LOC120812636	Y	69293	120812636	GO:0006285	IEA	involved_in	base-excision repair, AP site formation	30032202	Process	7.69259493811129e-12	3.06540705050256e-11	4.80711037862293e-14	4.15230613996755e-17	5.06880366295533e-12	7.7427259093422e-11
activating molecule in BECN1-regulated autophagy protein 1-like isoform X1	LOC120812637	Y	69293	120812637	GO:0005515	IEA	enables	protein binding	22301074	Function	2.78358991413956e-24	4.35601450064899e-23	3.73664878546784e-29	4.03082651310008e-16	3.82032682791391e-15	3.63198880786983e-14
activating molecule in BECN1-regulated autophagy protein 1-like isoform X1	LOC120812637	Y	69293	120812637	GO:0006914	IEA	involved_in	autophagy	30032202	Process	2.78358991413956e-24	4.35601450064899e-23	3.73664878546784e-29	4.03082651310008e-16	3.82032682791391e-15	3.63198880786983e-14
activating molecule in BECN1-regulated autophagy protein 1-like isoform X1	LOC120812637	Y	69293	120812637	GO:0043231	IEA	located_in	intracellular membrane-bounded organelle	30032202	Component	2.78358991413956e-24	4.35601450064899e-23	3.73664878546784e-29	4.03082651310008e-16	3.82032682791391e-15	3.63198880786983e-14
probable asparagine--tRNA ligase, mitochondrial	nars2	1	69293	120812638	GO:0003676	IEA	enables	nucleic acid binding	22301074	Function	1	1	1	1	1	1
probable asparagine--tRNA ligase, mitochondrial	nars2	1	69293	120812638	GO:0004816	IEA	enables	asparagine-tRNA ligase activity	22301074|30032202	Function	1	1	1	1	1	1
probable asparagine--tRNA ligase, mitochondrial	nars2	1	69293	120812638	GO:0005524	IEA	enables	ATP binding	22301074	Function	1	1	1	1	1	1
probable asparagine--tRNA ligase, mitochondrial	nars2	1	69293	120812638	GO:0005739	IEA	located_in	mitochondrion	30032202	Component	1	1	1	1	1	1
probable asparagine--tRNA ligase, mitochondrial	nars2	1	69293	120812638	GO:0006421	IEA	involved_in	asparaginyl-tRNA aminoacylation	22301074|30032202	Process	1	1	1	1	1	1
wee1-like protein kinase	LOC120812640	Y	69293	120812640	GO:0000278	IEA	involved_in	mitotic cell cycle	22301074	Process	2.1588744931615e-22	5.1752629098061e-39	2.25625480467574e-38	3.1889568796041e-47	8.46088683813485e-14	2.21930206115084e-23
wee1-like protein kinase	LOC120812640	Y	69293	120812640	GO:0000287	IEA	enables	magnesium ion binding	22301074	Function	2.1588744931615e-22	5.1752629098061e-39	2.25625480467574e-38	3.1889568796041e-47	8.46088683813485e-14	2.21930206115084e-23
wee1-like protein kinase	LOC120812640	Y	69293	120812640	GO:0004715	IEA	enables	non-membrane spanning protein tyrosine kinase activity	22301074	Function	2.1588744931615e-22	5.1752629098061e-39	2.25625480467574e-38	3.1889568796041e-47	8.46088683813485e-14	2.21930206115084e-23
wee1-like protein kinase	LOC120812640	Y	69293	120812640	GO:0005524	IEA	enables	ATP binding	22301074	Function	2.1588744931615e-22	5.1752629098061e-39	2.25625480467574e-38	3.1889568796041e-47	8.46088683813485e-14	2.21930206115084e-23
wee1-like protein kinase	LOC120812640	Y	69293	120812640	GO:0005634	IEA	located_in	nucleus	22301074	Component	2.1588744931615e-22	5.1752629098061e-39	2.25625480467574e-38	3.1889568796041e-47	8.46088683813485e-14	2.21930206115084e-23
wee1-like protein kinase	LOC120812640	Y	69293	120812640	GO:0006468	IEA	involved_in	protein phosphorylation	22301074	Process	2.1588744931615e-22	5.1752629098061e-39	2.25625480467574e-38	3.1889568796041e-47	8.46088683813485e-14	2.21930206115084e-23
acidic leucine-rich nuclear phosphoprotein 32 family member A isoform X1	anp32a	2	69293	120812641	GO:0005634	IEA	located_in	nucleus	30032202	Component	0.917774351967527	1	1	1	0.948932802222397	1
acidic leucine-rich nuclear phosphoprotein 32 family member A isoform X1	anp32a	2	69293	120812641	GO:0042393	IEA	enables	histone binding	30032202	Function	0.917774351967527	1	1	1	0.948932802222397	1
acidic leucine-rich nuclear phosphoprotein 32 family member A isoform X1	anp32a	2	69293	120812641	GO:0042981	IEA	involved_in	regulation of apoptotic process	30032202	Process	0.917774351967527	1	1	1	0.948932802222397	1
sorting nexin-33-like	LOC120812642	Y	69293	120812642	GO:0000278	IEA	involved_in	mitotic cell cycle	22301074	Process	9.51509388163633e-05	2.18403009650041e-07	1.22488069031277e-10	2.9086575161154e-18	5.4571795927446e-12	1.56503274492493e-14
sorting nexin-33-like	LOC120812642	Y	69293	120812642	GO:0005515	IEA	enables	protein binding	22301074	Function	9.51509388163633e-05	2.18403009650041e-07	1.22488069031277e-10	2.9086575161154e-18	5.4571795927446e-12	1.56503274492493e-14
sorting nexin-33-like	LOC120812642	Y	69293	120812642	GO:0005886	IEA	located_in	plasma membrane	30032202	Component	9.51509388163633e-05	2.18403009650041e-07	1.22488069031277e-10	2.9086575161154e-18	5.4571795927446e-12	1.56503274492493e-14
sorting nexin-33-like	LOC120812642	Y	69293	120812642	GO:0006897	IEA	involved_in	endocytosis	30032202	Process	9.51509388163633e-05	2.18403009650041e-07	1.22488069031277e-10	2.9086575161154e-18	5.4571795927446e-12	1.56503274492493e-14
sorting nexin-33-like	LOC120812642	Y	69293	120812642	GO:0015031	IEA	involved_in	protein transport	22301074	Process	9.51509388163633e-05	2.18403009650041e-07	1.22488069031277e-10	2.9086575161154e-18	5.4571795927446e-12	1.56503274492493e-14
sorting nexin-33-like	LOC120812642	Y	69293	120812642	GO:0016197	IEA	involved_in	endosomal transport	30032202	Process	9.51509388163633e-05	2.18403009650041e-07	1.22488069031277e-10	2.9086575161154e-18	5.4571795927446e-12	1.56503274492493e-14
sorting nexin-33-like	LOC120812642	Y	69293	120812642	GO:0031410	IEA	located_in	cytoplasmic vesicle	30032202	Component	9.51509388163633e-05	2.18403009650041e-07	1.22488069031277e-10	2.9086575161154e-18	5.4571795927446e-12	1.56503274492493e-14
sorting nexin-33-like	LOC120812642	Y	69293	120812642	GO:0035091	IEA	enables	phosphatidylinositol binding	22301074|30032202	Function	9.51509388163633e-05	2.18403009650041e-07	1.22488069031277e-10	2.9086575161154e-18	5.4571795927446e-12	1.56503274492493e-14
sorting nexin-33-like	LOC120812642	Y	69293	120812642	GO:0036089	IEA	involved_in	cleavage furrow formation	30032202	Process	9.51509388163633e-05	2.18403009650041e-07	1.22488069031277e-10	2.9086575161154e-18	5.4571795927446e-12	1.56503274492493e-14
sorting nexin-33-like	LOC120812642	Y	69293	120812642	GO:0097320	IEA	involved_in	plasma membrane tubulation	30032202	Process	9.51509388163633e-05	2.18403009650041e-07	1.22488069031277e-10	2.9086575161154e-18	5.4571795927446e-12	1.56503274492493e-14
SH2 domain-containing protein 7-like	LOC120812644	Y	69293	120812644	GO:0005737	IEA	located_in	cytoplasm	30032202	Component	3.80459257095012e-05	0.0798203733125692	2.02804360087282e-06	9.16866690063289e-07	4.52189862340514e-05	2.93060967332039e-05
guanine nucleotide-binding protein G(i) subunit alpha-1-like	LOC120812648	Y	69293	120812648	GO:0003924	IEA	enables	GTPase activity	22301074|30032202	Function	7.30068152549971e-17	2.48808043186686e-18	4.16985170794632e-18	1.50895664249959e-16	1.30439196942511e-17	7.93388887648928e-27
guanine nucleotide-binding protein G(i) subunit alpha-1-like	LOC120812648	Y	69293	120812648	GO:0005525	IEA	enables	GTP binding	22301074	Function	7.30068152549971e-17	2.48808043186686e-18	4.16985170794632e-18	1.50895664249959e-16	1.30439196942511e-17	7.93388887648928e-27
guanine nucleotide-binding protein G(i) subunit alpha-1-like	LOC120812648	Y	69293	120812648	GO:0005834	IEA	part_of	heterotrimeric G-protein complex	30032202	Component	7.30068152549971e-17	2.48808043186686e-18	4.16985170794632e-18	1.50895664249959e-16	1.30439196942511e-17	7.93388887648928e-27
guanine nucleotide-binding protein G(i) subunit alpha-1-like	LOC120812648	Y	69293	120812648	GO:0007188	IEA	involved_in	adenylate cyclase-modulating G protein-coupled receptor signaling pathway	22301074|30032202	Process	7.30068152549971e-17	2.48808043186686e-18	4.16985170794632e-18	1.50895664249959e-16	1.30439196942511e-17	7.93388887648928e-27
guanine nucleotide-binding protein G(i) subunit alpha-1-like	LOC120812648	Y	69293	120812648	GO:0031683	IEA	enables	G-protein beta/gamma-subunit complex binding	22301074|30032202	Function	7.30068152549971e-17	2.48808043186686e-18	4.16985170794632e-18	1.50895664249959e-16	1.30439196942511e-17	7.93388887648928e-27
guanine nucleotide-binding protein G(i) subunit alpha-1-like	LOC120812648	Y	69293	120812648	GO:0031821	IEA	enables	G protein-coupled serotonin receptor binding	30032202	Function	7.30068152549971e-17	2.48808043186686e-18	4.16985170794632e-18	1.50895664249959e-16	1.30439196942511e-17	7.93388887648928e-27
E3 ubiquitin-protein ligase arih1-like isoform X1	LOC120812652	Y	69293	120812652	GO:0000151	IEA	part_of	ubiquitin ligase complex	30032202	Component	2.34719259364226e-17	4.44224795313537e-25	3.03431758314598e-33	8.89222482515731e-21	4.82328404006791e-20	3.80344996595342e-21
E3 ubiquitin-protein ligase arih1-like isoform X1	LOC120812652	Y	69293	120812652	GO:0000209	IEA	involved_in	protein polyubiquitination	30032202	Process	2.34719259364226e-17	4.44224795313537e-25	3.03431758314598e-33	8.89222482515731e-21	4.82328404006791e-20	3.80344996595342e-21
E3 ubiquitin-protein ligase arih1-like isoform X1	LOC120812652	Y	69293	120812652	GO:0005634	IEA	located_in	nucleus	30032202	Component	2.34719259364226e-17	4.44224795313537e-25	3.03431758314598e-33	8.89222482515731e-21	4.82328404006791e-20	3.80344996595342e-21
E3 ubiquitin-protein ligase arih1-like isoform X1	LOC120812652	Y	69293	120812652	GO:0005737	IEA	located_in	cytoplasm	30032202	Component	2.34719259364226e-17	4.44224795313537e-25	3.03431758314598e-33	8.89222482515731e-21	4.82328404006791e-20	3.80344996595342e-21
E3 ubiquitin-protein ligase arih1-like isoform X1	LOC120812652	Y	69293	120812652	GO:0006511	IEA	involved_in	ubiquitin-dependent protein catabolic process	30032202	Process	2.34719259364226e-17	4.44224795313537e-25	3.03431758314598e-33	8.89222482515731e-21	4.82328404006791e-20	3.80344996595342e-21
E3 ubiquitin-protein ligase arih1-like isoform X1	LOC120812652	Y	69293	120812652	GO:0008270	IEA	enables	zinc ion binding	22301074	Function	2.34719259364226e-17	4.44224795313537e-25	3.03431758314598e-33	8.89222482515731e-21	4.82328404006791e-20	3.80344996595342e-21
E3 ubiquitin-protein ligase arih1-like isoform X1	LOC120812652	Y	69293	120812652	GO:0031624	IEA	enables	ubiquitin conjugating enzyme binding	30032202	Function	2.34719259364226e-17	4.44224795313537e-25	3.03431758314598e-33	8.89222482515731e-21	4.82328404006791e-20	3.80344996595342e-21
E3 ubiquitin-protein ligase arih1-like isoform X1	LOC120812652	Y	69293	120812652	GO:0032436	IEA	involved_in	positive regulation of proteasomal ubiquitin-dependent protein catabolic process	30032202	Process	2.34719259364226e-17	4.44224795313537e-25	3.03431758314598e-33	8.89222482515731e-21	4.82328404006791e-20	3.80344996595342e-21
E3 ubiquitin-protein ligase arih1-like isoform X1	LOC120812652	Y	69293	120812652	GO:0061630	IEA	enables	ubiquitin protein ligase activity	30032202	Function	2.34719259364226e-17	4.44224795313537e-25	3.03431758314598e-33	8.89222482515731e-21	4.82328404006791e-20	3.80344996595342e-21
little elongation complex subunit 2-like	LOC120812654	Y	69293	120812654	GO:0008023	IEA	part_of	transcription elongation factor complex	22301074	Component	NA	NA	NA	NA	NA	NA
little elongation complex subunit 2-like	LOC120812654	Y	69293	120812654	GO:0042795	IEA	involved_in	snRNA transcription by RNA polymerase II	30032202	Process	NA	NA	NA	NA	NA	NA
little elongation complex subunit 2-like	LOC120812654	Y	69293	120812654	GO:0042796	IEA	involved_in	snRNA transcription by RNA polymerase III	30032202	Process	NA	NA	NA	NA	NA	NA
little elongation complex subunit 2-like	LOC120812654	Y	69293	120812654	GO:0045945	IEA	involved_in	positive regulation of transcription by RNA polymerase III	30032202	Process	NA	NA	NA	NA	NA	NA
LOW QUALITY PROTEIN: nuclear receptor ROR-alpha A-like	LOC120812655	Y	69293	120812655	GO:0000978	IEA	enables	RNA polymerase II cis-regulatory region sequence-specific DNA binding	30032202	Function	0.000335051942216561	3.14245202346333e-05	4.19845016090973e-19	1.34326957024965e-19	1.27933798715571e-18	2.51989446968221e-23
LOW QUALITY PROTEIN: nuclear receptor ROR-alpha A-like	LOC120812655	Y	69293	120812655	GO:0004879	IEA	enables	nuclear receptor activity	22301074|30032202	Function	0.000335051942216561	3.14245202346333e-05	4.19845016090973e-19	1.34326957024965e-19	1.27933798715571e-18	2.51989446968221e-23
LOW QUALITY PROTEIN: nuclear receptor ROR-alpha A-like	LOC120812655	Y	69293	120812655	GO:0005634	IEA	located_in	nucleus	22301074|30032202	Component	0.000335051942216561	3.14245202346333e-05	4.19845016090973e-19	1.34326957024965e-19	1.27933798715571e-18	2.51989446968221e-23
LOW QUALITY PROTEIN: nuclear receptor ROR-alpha A-like	LOC120812655	Y	69293	120812655	GO:0006357	IEA	involved_in	regulation of transcription by RNA polymerase II	30032202	Process	0.000335051942216561	3.14245202346333e-05	4.19845016090973e-19	1.34326957024965e-19	1.27933798715571e-18	2.51989446968221e-23
LOW QUALITY PROTEIN: nuclear receptor ROR-alpha A-like	LOC120812655	Y	69293	120812655	GO:0008270	IEA	enables	zinc ion binding	22301074	Function	0.000335051942216561	3.14245202346333e-05	4.19845016090973e-19	1.34326957024965e-19	1.27933798715571e-18	2.51989446968221e-23
paired amphipathic helix protein Sin3a-like	LOC120812659	Y	69293	120812659	GO:0000122	IEA	involved_in	negative regulation of transcription by RNA polymerase II	30032202	Process	4.93662530633007e-86	2.03384339412368e-77	1.34993306591949e-87	5.99747071980841e-58	7.17131787775679e-55	5.15549057577859e-56
paired amphipathic helix protein Sin3a-like	LOC120812659	Y	69293	120812659	GO:0000785	IEA	part_of	chromatin	30032202	Component	4.93662530633007e-86	2.03384339412368e-77	1.34993306591949e-87	5.99747071980841e-58	7.17131787775679e-55	5.15549057577859e-56
paired amphipathic helix protein Sin3a-like	LOC120812659	Y	69293	120812659	GO:0003714	IEA	enables	transcription corepressor activity	30032202	Function	4.93662530633007e-86	2.03384339412368e-77	1.34993306591949e-87	5.99747071980841e-58	7.17131787775679e-55	5.15549057577859e-56
nucleosome assembly protein 1-like 4 isoform X1	LOC120812660	Y	69293	120812660	GO:0000785	IEA	part_of	chromatin	30032202	Component	7.22008054449858e-36	1.8026444903501e-32	1.63598423120213e-39	6.64858038819637e-27	1.34864166204165e-35	3.61582376166416e-35
nucleosome assembly protein 1-like 4 isoform X1	LOC120812660	Y	69293	120812660	GO:0003682	IEA	enables	chromatin binding	30032202	Function	7.22008054449858e-36	1.8026444903501e-32	1.63598423120213e-39	6.64858038819637e-27	1.34864166204165e-35	3.61582376166416e-35
nucleosome assembly protein 1-like 4 isoform X1	LOC120812660	Y	69293	120812660	GO:0005634	IEA	located_in	nucleus	22301074|30032202	Component	7.22008054449858e-36	1.8026444903501e-32	1.63598423120213e-39	6.64858038819637e-27	1.34864166204165e-35	3.61582376166416e-35
nucleosome assembly protein 1-like 4 isoform X1	LOC120812660	Y	69293	120812660	GO:0006334	IEA	involved_in	nucleosome assembly	22301074|30032202	Process	7.22008054449858e-36	1.8026444903501e-32	1.63598423120213e-39	6.64858038819637e-27	1.34864166204165e-35	3.61582376166416e-35
nucleosome assembly protein 1-like 4 isoform X1	LOC120812660	Y	69293	120812660	GO:0042393	IEA	enables	histone binding	30032202	Function	7.22008054449858e-36	1.8026444903501e-32	1.63598423120213e-39	6.64858038819637e-27	1.34864166204165e-35	3.61582376166416e-35
protein tyrosine phosphatase domain-containing protein 1-like	LOC120812662	Y	69293	120812662	GO:0006470	IEA	involved_in	protein dephosphorylation	22301074	Process	1	1	0.637221085657289	3.49686495694154e-05	6.56034440779543e-05	2.44866250165898e-06
protein tyrosine phosphatase domain-containing protein 1-like	LOC120812662	Y	69293	120812662	GO:0008138	IEA	enables	protein tyrosine/serine/threonine phosphatase activity	22301074	Function	1	1	0.637221085657289	3.49686495694154e-05	6.56034440779543e-05	2.44866250165898e-06
protein tyrosine phosphatase domain-containing protein 1-like	LOC120812662	Y	69293	120812662	GO:0060271	IEA	involved_in	cilium assembly	30032202	Process	1	1	0.637221085657289	3.49686495694154e-05	6.56034440779543e-05	2.44866250165898e-06
neuropilin and tolloid-like protein 2 isoform X1	LOC120812663	Y	69293	120812663	GO:0005515	IEA	enables	protein binding	22301074	Function	1	0.0812777187261696	0.059731851700224	7.52171027903199e-32	8.14811667688208e-31	1.88670046902868e-24
adrenomedullin a	adma	2	69293	120812664	GO:0003073	IEA	involved_in	regulation of systemic arterial blood pressure	30032202	Process	1	1	1	1	1	1
adrenomedullin a	adma	2	69293	120812664	GO:0005179	IEA	enables	hormone activity	22301074	Function	1	1	1	1	1	1
adrenomedullin a	adma	2	69293	120812664	GO:0005576	IEA	located_in	extracellular region	22301074	Component	1	1	1	1	1	1
adrenomedullin a	adma	2	69293	120812664	GO:0005615	IEA	located_in	extracellular space	30032202	Component	1	1	1	1	1	1
adrenomedullin a	adma	2	69293	120812664	GO:0007189	IEA	involved_in	adenylate cyclase-activating G protein-coupled receptor signaling pathway	30032202	Process	1	1	1	1	1	1
adrenomedullin a	adma	2	69293	120812664	GO:0010460	IEA	involved_in	positive regulation of heart rate	30032202	Process	1	1	1	1	1	1
adrenomedullin a	adma	2	69293	120812664	GO:0031700	IEA	enables	adrenomedullin receptor binding	30032202	Function	1	1	1	1	1	1
adrenomedullin a	adma	2	69293	120812664	GO:1990410	IEA	involved_in	adrenomedullin receptor signaling pathway	30032202	Process	1	1	1	1	1	1
ADP-ribosylation factor 4-like	LOC120812666	Y	69293	120812666	GO:0003924	IEA	enables	GTPase activity	22301074	Function	8.24000642183804e-73	1.52360586657523e-72	2.249785360411e-51	3.66659487986514e-49	1.9934420663269e-60	3.74786975331857e-58
ADP-ribosylation factor 4-like	LOC120812666	Y	69293	120812666	GO:0005525	IEA	enables	GTP binding	22301074|30032202	Function	8.24000642183804e-73	1.52360586657523e-72	2.249785360411e-51	3.66659487986514e-49	1.9934420663269e-60	3.74786975331857e-58
ADP-ribosylation factor 4-like	LOC120812666	Y	69293	120812666	GO:0005737	IEA	located_in	cytoplasm	30032202	Component	8.24000642183804e-73	1.52360586657523e-72	2.249785360411e-51	3.66659487986514e-49	1.9934420663269e-60	3.74786975331857e-58
ADP-ribosylation factor 4-like	LOC120812666	Y	69293	120812666	GO:0005886	IEA	located_in	plasma membrane	30032202	Component	8.24000642183804e-73	1.52360586657523e-72	2.249785360411e-51	3.66659487986514e-49	1.9934420663269e-60	3.74786975331857e-58
ADP-ribosylation factor 4-like	LOC120812666	Y	69293	120812666	GO:0006886	IEA	involved_in	intracellular protein transport	30032202	Process	8.24000642183804e-73	1.52360586657523e-72	2.249785360411e-51	3.66659487986514e-49	1.9934420663269e-60	3.74786975331857e-58
ADP-ribosylation factor 4-like	LOC120812666	Y	69293	120812666	GO:0016192	IEA	involved_in	vesicle-mediated transport	30032202	Process	8.24000642183804e-73	1.52360586657523e-72	2.249785360411e-51	3.66659487986514e-49	1.9934420663269e-60	3.74786975331857e-58
tyrosine-protein phosphatase non-receptor type 5-like	LOC120812667	Y	69293	120812667	GO:0004725	IEA	enables	protein tyrosine phosphatase activity	22301074|30032202	Function	0.0588893348538654	2.13673783900715e-05	0.193850575739195	0.995291676310163	1	0.0100719873271991
tyrosine-protein phosphatase non-receptor type 5-like	LOC120812667	Y	69293	120812667	GO:0006470	IEA	involved_in	protein dephosphorylation	22301074|30032202	Process	0.0588893348538654	2.13673783900715e-05	0.193850575739195	0.995291676310163	1	0.0100719873271991
circadian-associated transcriptional repressor-like	LOC120812668	Y	69293	120812668	GO:0000978	IEA	enables	RNA polymerase II cis-regulatory region sequence-specific DNA binding	30032202	Function	2.3178430064045e-08	6.05817185221755e-11	6.24481058056315e-15	1.39870738610424e-37	3.03347490546754e-16	2.21931961835897e-15
circadian-associated transcriptional repressor-like	LOC120812668	Y	69293	120812668	GO:0005634	IEA	located_in	nucleus	30032202	Component	2.3178430064045e-08	6.05817185221755e-11	6.24481058056315e-15	1.39870738610424e-37	3.03347490546754e-16	2.21931961835897e-15
circadian-associated transcriptional repressor-like	LOC120812668	Y	69293	120812668	GO:0032922	IEA	involved_in	circadian regulation of gene expression	22301074|30032202	Process	2.3178430064045e-08	6.05817185221755e-11	6.24481058056315e-15	1.39870738610424e-37	3.03347490546754e-16	2.21931961835897e-15
circadian-associated transcriptional repressor-like	LOC120812668	Y	69293	120812668	GO:0045892	IEA	involved_in	negative regulation of DNA-templated transcription	30032202	Process	2.3178430064045e-08	6.05817185221755e-11	6.24481058056315e-15	1.39870738610424e-37	3.03347490546754e-16	2.21931961835897e-15
WT1 transcription factor b isoform X1	wt1b	2	69293	120812669	GO:0000978	IEA	enables	RNA polymerase II cis-regulatory region sequence-specific DNA binding	30032202	Function	0.7225449180006	1	1	1	1	1
WT1 transcription factor b isoform X1	wt1b	2	69293	120812669	GO:0000981	IEA	enables	DNA-binding transcription factor activity, RNA polymerase II-specific	30032202	Function	0.7225449180006	1	1	1	1	1
WT1 transcription factor b isoform X1	wt1b	2	69293	120812669	GO:0005634	IEA	located_in	nucleus	22301074	Component	0.7225449180006	1	1	1	1	1
WT1 transcription factor b isoform X1	wt1b	2	69293	120812669	GO:0006357	IEA	involved_in	regulation of transcription by RNA polymerase II	30032202	Process	0.7225449180006	1	1	1	1	1
uncharacterized protein LOC120812670	LOC120812670	Y	69293	120812670	GO:0003676	IEA	enables	nucleic acid binding	22301074	Function	1	1	NA	1	NA	1
dnaJ homolog subfamily A member 2-like	LOC120812673	Y	69293	120812673	GO:0005524	IEA	enables	ATP binding	22301074	Function	1.95257292584676e-63	7.65158685339432e-81	7.71931775658074e-96	2.51932400146315e-79	8.23735456787785e-76	6.30601338362049e-71
dnaJ homolog subfamily A member 2-like	LOC120812673	Y	69293	120812673	GO:0005737	IEA	located_in	cytoplasm	30032202	Component	1.95257292584676e-63	7.65158685339432e-81	7.71931775658074e-96	2.51932400146315e-79	8.23735456787785e-76	6.30601338362049e-71
dnaJ homolog subfamily A member 2-like	LOC120812673	Y	69293	120812673	GO:0005829	IEA	located_in	cytosol	30032202	Component	1.95257292584676e-63	7.65158685339432e-81	7.71931775658074e-96	2.51932400146315e-79	8.23735456787785e-76	6.30601338362049e-71
dnaJ homolog subfamily A member 2-like	LOC120812673	Y	69293	120812673	GO:0009408	IEA	involved_in	response to heat	22301074	Process	1.95257292584676e-63	7.65158685339432e-81	7.71931775658074e-96	2.51932400146315e-79	8.23735456787785e-76	6.30601338362049e-71
dnaJ homolog subfamily A member 2-like	LOC120812673	Y	69293	120812673	GO:0030544	IEA	enables	Hsp70 protein binding	30032202	Function	1.95257292584676e-63	7.65158685339432e-81	7.71931775658074e-96	2.51932400146315e-79	8.23735456787785e-76	6.30601338362049e-71
dnaJ homolog subfamily A member 2-like	LOC120812673	Y	69293	120812673	GO:0042026	IEA	involved_in	protein refolding	30032202	Process	1.95257292584676e-63	7.65158685339432e-81	7.71931775658074e-96	2.51932400146315e-79	8.23735456787785e-76	6.30601338362049e-71
dnaJ homolog subfamily A member 2-like	LOC120812673	Y	69293	120812673	GO:0051082	IEA	enables	unfolded protein binding	22301074	Function	1.95257292584676e-63	7.65158685339432e-81	7.71931775658074e-96	2.51932400146315e-79	8.23735456787785e-76	6.30601338362049e-71
class E basic helix-loop-helix protein 41-like isoform X1	LOC120812675	Y	69293	120812675	GO:0000978	IEA	enables	RNA polymerase II cis-regulatory region sequence-specific DNA binding	30032202	Function	2.57651696804134e-08	4.24689032891223e-07	5.50522117374973e-14	4.27749234532545e-23	1.57038140076055e-29	4.802647380898e-33
class E basic helix-loop-helix protein 41-like isoform X1	LOC120812675	Y	69293	120812675	GO:0000981	IEA	enables	DNA-binding transcription factor activity, RNA polymerase II-specific	30032202	Function	2.57651696804134e-08	4.24689032891223e-07	5.50522117374973e-14	4.27749234532545e-23	1.57038140076055e-29	4.802647380898e-33
class E basic helix-loop-helix protein 41-like isoform X1	LOC120812675	Y	69293	120812675	GO:0005634	IEA	located_in	nucleus	30032202	Component	2.57651696804134e-08	4.24689032891223e-07	5.50522117374973e-14	4.27749234532545e-23	1.57038140076055e-29	4.802647380898e-33
class E basic helix-loop-helix protein 41-like isoform X1	LOC120812675	Y	69293	120812675	GO:0006357	IEA	involved_in	regulation of transcription by RNA polymerase II	30032202	Process	2.57651696804134e-08	4.24689032891223e-07	5.50522117374973e-14	4.27749234532545e-23	1.57038140076055e-29	4.802647380898e-33
class E basic helix-loop-helix protein 41-like isoform X1	LOC120812675	Y	69293	120812675	GO:0009952	IEA	involved_in	anterior/posterior pattern specification	30032202	Process	2.57651696804134e-08	4.24689032891223e-07	5.50522117374973e-14	4.27749234532545e-23	1.57038140076055e-29	4.802647380898e-33
class E basic helix-loop-helix protein 41-like isoform X1	LOC120812675	Y	69293	120812675	GO:0032922	IEA	involved_in	circadian regulation of gene expression	30032202	Process	2.57651696804134e-08	4.24689032891223e-07	5.50522117374973e-14	4.27749234532545e-23	1.57038140076055e-29	4.802647380898e-33
class E basic helix-loop-helix protein 41-like isoform X1	LOC120812675	Y	69293	120812675	GO:0046983	IEA	enables	protein dimerization activity	22301074	Function	2.57651696804134e-08	4.24689032891223e-07	5.50522117374973e-14	4.27749234532545e-23	1.57038140076055e-29	4.802647380898e-33
class E basic helix-loop-helix protein 41-like isoform X1	LOC120812675	Y	69293	120812675	GO:0050767	IEA	involved_in	regulation of neurogenesis	30032202	Process	2.57651696804134e-08	4.24689032891223e-07	5.50522117374973e-14	4.27749234532545e-23	1.57038140076055e-29	4.802647380898e-33
sarcospan-like	LOC120812676	Y	69293	120812676	GO:0016010	IEA	part_of	dystrophin-associated glycoprotein complex	30032202	Component	0.000295251534671898	1.536843514047e-06	1.70277128878603e-18	3.40305571193961e-19	1.1706918601217e-20	1.70432073519805e-22
sarcospan-like	LOC120812676	Y	69293	120812676	GO:0042383	IEA	located_in	sarcolemma	30032202	Component	0.000295251534671898	1.536843514047e-06	1.70277128878603e-18	3.40305571193961e-19	1.1706918601217e-20	1.70432073519805e-22
synaptotagmin-9-like isoform X1	LOC120812677	Y	69293	120812677	GO:0000149	IEA	enables	SNARE binding	30032202	Function	0.506909173056206	0.00377142991282248	7.26874018316255e-19	1.42972534954939e-39	2.095033432095e-15	2.6256294052841e-15
synaptotagmin-9-like isoform X1	LOC120812677	Y	69293	120812677	GO:0001786	IEA	enables	phosphatidylserine binding	30032202	Function	0.506909173056206	0.00377142991282248	7.26874018316255e-19	1.42972534954939e-39	2.095033432095e-15	2.6256294052841e-15
synaptotagmin-9-like isoform X1	LOC120812677	Y	69293	120812677	GO:0005509	IEA	enables	calcium ion binding	30032202	Function	0.506909173056206	0.00377142991282248	7.26874018316255e-19	1.42972534954939e-39	2.095033432095e-15	2.6256294052841e-15
synaptotagmin-9-like isoform X1	LOC120812677	Y	69293	120812677	GO:0005544	IEA	enables	calcium-dependent phospholipid binding	30032202	Function	0.506909173056206	0.00377142991282248	7.26874018316255e-19	1.42972534954939e-39	2.095033432095e-15	2.6256294052841e-15
synaptotagmin-9-like isoform X1	LOC120812677	Y	69293	120812677	GO:0014059	IEA	involved_in	regulation of dopamine secretion	30032202	Process	0.506909173056206	0.00377142991282248	7.26874018316255e-19	1.42972534954939e-39	2.095033432095e-15	2.6256294052841e-15
synaptotagmin-9-like isoform X1	LOC120812677	Y	69293	120812677	GO:0016020	IEA	located_in	membrane	22301074	Component	0.506909173056206	0.00377142991282248	7.26874018316255e-19	1.42972534954939e-39	2.095033432095e-15	2.6256294052841e-15
synaptotagmin-9-like isoform X1	LOC120812677	Y	69293	120812677	GO:0017156	IEA	involved_in	calcium-ion regulated exocytosis	30032202	Process	0.506909173056206	0.00377142991282248	7.26874018316255e-19	1.42972534954939e-39	2.095033432095e-15	2.6256294052841e-15
synaptotagmin-9-like isoform X1	LOC120812677	Y	69293	120812677	GO:0017158	IEA	involved_in	regulation of calcium ion-dependent exocytosis	30032202	Process	0.506909173056206	0.00377142991282248	7.26874018316255e-19	1.42972534954939e-39	2.095033432095e-15	2.6256294052841e-15
synaptotagmin-9-like isoform X1	LOC120812677	Y	69293	120812677	GO:0030276	IEA	enables	clathrin binding	30032202	Function	0.506909173056206	0.00377142991282248	7.26874018316255e-19	1.42972534954939e-39	2.095033432095e-15	2.6256294052841e-15
synaptotagmin-9-like isoform X1	LOC120812677	Y	69293	120812677	GO:0031045	IEA	located_in	dense core granule	30032202	Component	0.506909173056206	0.00377142991282248	7.26874018316255e-19	1.42972534954939e-39	2.095033432095e-15	2.6256294052841e-15
synaptotagmin-9-like isoform X1	LOC120812677	Y	69293	120812677	GO:0071277	IEA	involved_in	cellular response to calcium ion	30032202	Process	0.506909173056206	0.00377142991282248	7.26874018316255e-19	1.42972534954939e-39	2.095033432095e-15	2.6256294052841e-15
60S ribosomal protein L4-A-like	LOC120812678	Y	69293	120812678	GO:0003723	IEA	enables	RNA binding	30032202	Function	2.13835373415406e-44	6.22857887057279e-42	1.19825354272633e-49	1.57914436564548e-35	1.39015865012435e-34	1.02877753991005e-69
60S ribosomal protein L4-A-like	LOC120812678	Y	69293	120812678	GO:0003735	IEA	enables	structural constituent of ribosome	22301074|30032202	Function	2.13835373415406e-44	6.22857887057279e-42	1.19825354272633e-49	1.57914436564548e-35	1.39015865012435e-34	1.02877753991005e-69
60S ribosomal protein L4-A-like	LOC120812678	Y	69293	120812678	GO:0005840	IEA	located_in	ribosome	22301074	Component	2.13835373415406e-44	6.22857887057279e-42	1.19825354272633e-49	1.57914436564548e-35	1.39015865012435e-34	1.02877753991005e-69
60S ribosomal protein L4-A-like	LOC120812678	Y	69293	120812678	GO:0006412	IEA	involved_in	translation	22301074	Process	2.13835373415406e-44	6.22857887057279e-42	1.19825354272633e-49	1.57914436564548e-35	1.39015865012435e-34	1.02877753991005e-69
60S ribosomal protein L4-A-like	LOC120812678	Y	69293	120812678	GO:0022625	IEA	part_of	cytosolic large ribosomal subunit	30032202	Component	2.13835373415406e-44	6.22857887057279e-42	1.19825354272633e-49	1.57914436564548e-35	1.39015865012435e-34	1.02877753991005e-69
LOW QUALITY PROTEIN: complement C1q tumor necrosis factor-related protein 4-like	LOC120812680	Y	69293	120812680	GO:0005515	IEA	enables	protein binding	22301074	Function	1	1	1	1	1	1
LOW QUALITY PROTEIN: complement C1q tumor necrosis factor-related protein 4-like	LOC120812680	Y	69293	120812680	GO:0005615	IEA	located_in	extracellular space	30032202	Component	1	1	1	1	1	1
alpha-2Db adrenergic receptor-like	LOC120812681	2	69293	120812681	GO:0004938	IEA	enables	alpha2-adrenergic receptor activity	22301074	Function	1	1	0.560187766548833	1	0.62947115202692	1
alpha-2Db adrenergic receptor-like	LOC120812681	2	69293	120812681	GO:0006940	IEA	involved_in	regulation of smooth muscle contraction	22301074	Process	1	1	0.560187766548833	1	0.62947115202692	1
alpha-2Db adrenergic receptor-like	LOC120812681	2	69293	120812681	GO:0016020	IEA	located_in	membrane	22301074	Component	1	1	0.560187766548833	1	0.62947115202692	1
alpha-2Db adrenergic receptor-like	LOC120812681	2	69293	120812681	GO:0019229	IEA	involved_in	regulation of vasoconstriction	22301074	Process	1	1	0.560187766548833	1	0.62947115202692	1
alpha-2Db adrenergic receptor-like	LOC120812681	2	69293	120812681	GO:0030168	IEA	involved_in	platelet activation	22301074	Process	1	1	0.560187766548833	1	0.62947115202692	1
alpha-2Db adrenergic receptor-like	LOC120812681	2	69293	120812681	GO:0071880	IEA	involved_in	adenylate cyclase-activating adrenergic receptor signaling pathway	30032202	Process	1	1	0.560187766548833	1	0.62947115202692	1
unconventional prefoldin RPB5 interactor 1-like	LOC120812684	Y	69293	120812684	GO:0000122	IEA	involved_in	negative regulation of transcription by RNA polymerase II	30032202	Process	7.48846359149756e-16	2.86443235071131e-26	3.88357642840302e-30	1.74049219474435e-38	3.88658078512298e-36	3.62631530651175e-18
unconventional prefoldin RPB5 interactor 1-like	LOC120812684	Y	69293	120812684	GO:0003682	IEA	enables	chromatin binding	30032202	Function	7.48846359149756e-16	2.86443235071131e-26	3.88357642840302e-30	1.74049219474435e-38	3.88658078512298e-36	3.62631530651175e-18
unconventional prefoldin RPB5 interactor 1-like	LOC120812684	Y	69293	120812684	GO:0003714	IEA	enables	transcription corepressor activity	30032202	Function	7.48846359149756e-16	2.86443235071131e-26	3.88357642840302e-30	1.74049219474435e-38	3.88658078512298e-36	3.62631530651175e-18
unconventional prefoldin RPB5 interactor 1-like	LOC120812684	Y	69293	120812684	GO:0010923	IEA	involved_in	negative regulation of phosphatase activity	30032202	Process	7.48846359149756e-16	2.86443235071131e-26	3.88357642840302e-30	1.74049219474435e-38	3.88658078512298e-36	3.62631530651175e-18
unconventional prefoldin RPB5 interactor 1-like	LOC120812684	Y	69293	120812684	GO:0019212	IEA	enables	phosphatase inhibitor activity	30032202	Function	7.48846359149756e-16	2.86443235071131e-26	3.88357642840302e-30	1.74049219474435e-38	3.88658078512298e-36	3.62631530651175e-18
protein C19orf12 homolog isoform X1	LOC120812685	Y	69293	120812685	GO:0016491	IEA	enables	oxidoreductase activity	22301074	Function	2.55846691686555e-05	2.12862106812666e-06	2.10197185189386e-12	4.05856762807623e-15	3.81581610309171e-09	5.43943180321447e-07
protein MTSS 2-like isoform X1	LOC120812686	Y	69293	120812686	GO:0003779	IEA	enables	actin binding	30032202	Function	1.02143573822236e-32	6.28327951250386e-46	1.28727909320336e-75	7.73882478460768e-50	5.96646978921763e-14	9.29492384303015e-21
protein MTSS 2-like isoform X1	LOC120812686	Y	69293	120812686	GO:0005543	IEA	enables	phospholipid binding	30032202	Function	1.02143573822236e-32	6.28327951250386e-46	1.28727909320336e-75	7.73882478460768e-50	5.96646978921763e-14	9.29492384303015e-21
protein MTSS 2-like isoform X1	LOC120812686	Y	69293	120812686	GO:0007009	IEA	involved_in	plasma membrane organization	22301074	Process	1.02143573822236e-32	6.28327951250386e-46	1.28727909320336e-75	7.73882478460768e-50	5.96646978921763e-14	9.29492384303015e-21
protein MTSS 2-like isoform X1	LOC120812686	Y	69293	120812686	GO:0009898	IEA	located_in	cytoplasmic side of plasma membrane	30032202	Component	1.02143573822236e-32	6.28327951250386e-46	1.28727909320336e-75	7.73882478460768e-50	5.96646978921763e-14	9.29492384303015e-21
protein MTSS 2-like isoform X1	LOC120812686	Y	69293	120812686	GO:0015629	IEA	located_in	actin cytoskeleton	30032202	Component	1.02143573822236e-32	6.28327951250386e-46	1.28727909320336e-75	7.73882478460768e-50	5.96646978921763e-14	9.29492384303015e-21
protein MTSS 2-like isoform X1	LOC120812686	Y	69293	120812686	GO:0030031	IEA	involved_in	cell projection assembly	30032202	Process	1.02143573822236e-32	6.28327951250386e-46	1.28727909320336e-75	7.73882478460768e-50	5.96646978921763e-14	9.29492384303015e-21
ubiquitin-conjugating enzyme E2 H-like	LOC120812688	Y	69293	120812688	GO:0000209	IEA	involved_in	protein polyubiquitination	30032202	Process	5.65881341003547e-08	3.86833479196671e-15	6.49630563513123e-18	2.00763256723077e-14	6.57009665008288e-17	1.62768439375419e-08
ubiquitin-conjugating enzyme E2 H-like	LOC120812688	Y	69293	120812688	GO:0005634	IEA	located_in	nucleus	30032202	Component	5.65881341003547e-08	3.86833479196671e-15	6.49630563513123e-18	2.00763256723077e-14	6.57009665008288e-17	1.62768439375419e-08
ubiquitin-conjugating enzyme E2 H-like	LOC120812688	Y	69293	120812688	GO:0006511	IEA	involved_in	ubiquitin-dependent protein catabolic process	30032202	Process	5.65881341003547e-08	3.86833479196671e-15	6.49630563513123e-18	2.00763256723077e-14	6.57009665008288e-17	1.62768439375419e-08
ubiquitin-conjugating enzyme E2 H-like	LOC120812688	Y	69293	120812688	GO:0061631	IEA	enables	ubiquitin conjugating enzyme activity	30032202	Function	5.65881341003547e-08	3.86833479196671e-15	6.49630563513123e-18	2.00763256723077e-14	6.57009665008288e-17	1.62768439375419e-08
heat shock factor protein-like	LOC120812689	Y	69293	120812689	GO:0003700	IEA	enables	DNA-binding transcription factor activity	22301074	Function	1	0.505335237233602	0.0173256513554419	0.00904294047859748	0.257654051820154	0.260221209926989
heat shock factor protein-like	LOC120812689	Y	69293	120812689	GO:0006355	IEA	involved_in	regulation of DNA-templated transcription	22301074	Process	1	0.505335237233602	0.0173256513554419	0.00904294047859748	0.257654051820154	0.260221209926989
heat shock factor protein-like	LOC120812689	Y	69293	120812689	GO:0043565	IEA	enables	sequence-specific DNA binding	22301074	Function	1	0.505335237233602	0.0173256513554419	0.00904294047859748	0.257654051820154	0.260221209926989
insulin-like growth factor 1 receptor isoform X1	LOC120812690	Y	69293	120812690	GO:0005009	IEA	enables	insulin receptor activity	30032202	Function	1	0.10470010696875	0.00196574799459189	0.000700131805562297	0.181740244401018	0.000838219170059515
insulin-like growth factor 1 receptor isoform X1	LOC120812690	Y	69293	120812690	GO:0005524	IEA	enables	ATP binding	22301074	Function	1	0.10470010696875	0.00196574799459189	0.000700131805562297	0.181740244401018	0.000838219170059515
insulin-like growth factor 1 receptor isoform X1	LOC120812690	Y	69293	120812690	GO:0005899	IEA	part_of	insulin receptor complex	30032202	Component	1	0.10470010696875	0.00196574799459189	0.000700131805562297	0.181740244401018	0.000838219170059515
insulin-like growth factor 1 receptor isoform X1	LOC120812690	Y	69293	120812690	GO:0006468	IEA	involved_in	protein phosphorylation	22301074	Process	1	0.10470010696875	0.00196574799459189	0.000700131805562297	0.181740244401018	0.000838219170059515
insulin-like growth factor 1 receptor isoform X1	LOC120812690	Y	69293	120812690	GO:0007275	IEA	involved_in	multicellular organism development	30032202	Process	1	0.10470010696875	0.00196574799459189	0.000700131805562297	0.181740244401018	0.000838219170059515
insulin-like growth factor 1 receptor isoform X1	LOC120812690	Y	69293	120812690	GO:0016020	IEA	located_in	membrane	22301074	Component	1	0.10470010696875	0.00196574799459189	0.000700131805562297	0.181740244401018	0.000838219170059515
insulin-like growth factor 1 receptor isoform X1	LOC120812690	Y	69293	120812690	GO:0030424	IEA	located_in	axon	30032202	Component	1	0.10470010696875	0.00196574799459189	0.000700131805562297	0.181740244401018	0.000838219170059515
insulin-like growth factor 1 receptor isoform X1	LOC120812690	Y	69293	120812690	GO:0033674	IEA	involved_in	positive regulation of kinase activity	30032202	Process	1	0.10470010696875	0.00196574799459189	0.000700131805562297	0.181740244401018	0.000838219170059515
insulin-like growth factor 1 receptor isoform X1	LOC120812690	Y	69293	120812690	GO:0042593	IEA	involved_in	glucose homeostasis	30032202	Process	1	0.10470010696875	0.00196574799459189	0.000700131805562297	0.181740244401018	0.000838219170059515
insulin-like growth factor 1 receptor isoform X1	LOC120812690	Y	69293	120812690	GO:0043410	IEA	involved_in	positive regulation of MAPK cascade	30032202	Process	1	0.10470010696875	0.00196574799459189	0.000700131805562297	0.181740244401018	0.000838219170059515
insulin-like growth factor 1 receptor isoform X1	LOC120812690	Y	69293	120812690	GO:0043560	IEA	enables	insulin receptor substrate binding	30032202	Function	1	0.10470010696875	0.00196574799459189	0.000700131805562297	0.181740244401018	0.000838219170059515
insulin-like growth factor 1 receptor isoform X1	LOC120812690	Y	69293	120812690	GO:0046328	IEA	involved_in	regulation of JNK cascade	30032202	Process	1	0.10470010696875	0.00196574799459189	0.000700131805562297	0.181740244401018	0.000838219170059515
insulin-like growth factor 1 receptor isoform X1	LOC120812690	Y	69293	120812690	GO:0048009	IEA	involved_in	insulin-like growth factor receptor signaling pathway	30032202	Process	1	0.10470010696875	0.00196574799459189	0.000700131805562297	0.181740244401018	0.000838219170059515
insulin-like growth factor 1 receptor isoform X1	LOC120812690	Y	69293	120812690	GO:0051897	IEA	involved_in	positive regulation of phosphatidylinositol 3-kinase/protein kinase B signal transduction	30032202	Process	1	0.10470010696875	0.00196574799459189	0.000700131805562297	0.181740244401018	0.000838219170059515
caprin-1-like isoform X1	LOC120812691	Y	69293	120812691	GO:0003723	IEA	enables	RNA binding	30032202	Function	9.93346394158732e-28	7.81629373887085e-25	8.66519237427121e-30	1.14799182474298e-16	1.02433179572141e-22	1.02268086772807e-21
caprin-1-like isoform X1	LOC120812691	Y	69293	120812691	GO:0005737	IEA	located_in	cytoplasm	30032202	Component	9.93346394158732e-28	7.81629373887085e-25	8.66519237427121e-30	1.14799182474298e-16	1.02433179572141e-22	1.02268086772807e-21
uncharacterized protein LOC120812692	LOC120812692	2	69293	120812692	GO:0005261	IEA	enables	monoatomic cation channel activity	30032202	Function	NA	NA	NA	NA	NA	NA
nuclear receptor subfamily 2 group C member 1-A-like isoform X1	LOC120812693	Y	69293	120812693	GO:0000122	IEA	involved_in	negative regulation of transcription by RNA polymerase II	30032202	Process	1.56102755747403e-13	1.84608809743282e-19	1.19996364921761e-17	2.11414334919631e-21	1.30859425442924e-18	1.64106620234583e-13
nuclear receptor subfamily 2 group C member 1-A-like isoform X1	LOC120812693	Y	69293	120812693	GO:0000978	IEA	enables	RNA polymerase II cis-regulatory region sequence-specific DNA binding	30032202	Function	1.56102755747403e-13	1.84608809743282e-19	1.19996364921761e-17	2.11414334919631e-21	1.30859425442924e-18	1.64106620234583e-13
nuclear receptor subfamily 2 group C member 1-A-like isoform X1	LOC120812693	Y	69293	120812693	GO:0004879	IEA	enables	nuclear receptor activity	30032202	Function	1.56102755747403e-13	1.84608809743282e-19	1.19996364921761e-17	2.11414334919631e-21	1.30859425442924e-18	1.64106620234583e-13
nuclear receptor subfamily 2 group C member 1-A-like isoform X1	LOC120812693	Y	69293	120812693	GO:0008270	IEA	enables	zinc ion binding	22301074	Function	1.56102755747403e-13	1.84608809743282e-19	1.19996364921761e-17	2.11414334919631e-21	1.30859425442924e-18	1.64106620234583e-13
nuclear receptor subfamily 2 group C member 1-A-like isoform X1	LOC120812693	Y	69293	120812693	GO:0030154	IEA	involved_in	cell differentiation	30032202	Process	1.56102755747403e-13	1.84608809743282e-19	1.19996364921761e-17	2.11414334919631e-21	1.30859425442924e-18	1.64106620234583e-13
nuclear receptor subfamily 2 group C member 1-A-like isoform X1	LOC120812693	Y	69293	120812693	GO:0048856	IEA	involved_in	anatomical structure development	30032202	Process	1.56102755747403e-13	1.84608809743282e-19	1.19996364921761e-17	2.11414334919631e-21	1.30859425442924e-18	1.64106620234583e-13
zinc finger protein 609-like	LOC120812694	Y	69293	120812694	GO:0005634	IEA	located_in	nucleus	30032202	Component	2.89781482643016e-15	2.18111720669065e-28	9.90001205596623e-23	6.8083820304199e-52	2.01417369733577e-15	2.53877551478426e-15
zinc finger protein 609-like	LOC120812694	Y	69293	120812694	GO:0006357	IEA	involved_in	regulation of transcription by RNA polymerase II	30032202	Process	2.89781482643016e-15	2.18111720669065e-28	9.90001205596623e-23	6.8083820304199e-52	2.01417369733577e-15	2.53877551478426e-15
Krueppel-like factor 13	LOC120812695	Y	69293	120812695	GO:0000978	IEA	enables	RNA polymerase II cis-regulatory region sequence-specific DNA binding	30032202	Function	3.41051185122928e-14	1.2688509336908e-32	1.85551878867488e-47	2.89265487430988e-40	4.01490801759476e-33	1.39701783821265e-17
Krueppel-like factor 13	LOC120812695	Y	69293	120812695	GO:0000981	IEA	enables	DNA-binding transcription factor activity, RNA polymerase II-specific	30032202	Function	3.41051185122928e-14	1.2688509336908e-32	1.85551878867488e-47	2.89265487430988e-40	4.01490801759476e-33	1.39701783821265e-17
Krueppel-like factor 13	LOC120812695	Y	69293	120812695	GO:0006357	IEA	involved_in	regulation of transcription by RNA polymerase II	30032202	Process	3.41051185122928e-14	1.2688509336908e-32	1.85551878867488e-47	2.89265487430988e-40	4.01490801759476e-33	1.39701783821265e-17
beta-1,3-galactosyl-O-glycosyl-glycoprotein beta-1,6-N-acetylglucosaminyltransferase 3-like	LOC120812696	Y	69293	120812696	GO:0008375	IEA	enables	acetylglucosaminyltransferase activity	30032202	Function	NA	NA	NA	NA	NA	NA
beta-1,3-galactosyl-O-glycosyl-glycoprotein beta-1,6-N-acetylglucosaminyltransferase 3-like	LOC120812696	Y	69293	120812696	GO:0016020	IEA	located_in	membrane	22301074	Component	NA	NA	NA	NA	NA	NA
motor neuron and pancreas homeobox 2b	mnx2b	2	69293	120812697	GO:0000981	IEA	enables	DNA-binding transcription factor activity, RNA polymerase II-specific	22301074	Function	0.563430915325736	1	1	1	1	1
motor neuron and pancreas homeobox 2b	mnx2b	2	69293	120812697	GO:0005634	IEA	located_in	nucleus	30032202	Component	0.563430915325736	1	1	1	1	1
motor neuron and pancreas homeobox 2b	mnx2b	2	69293	120812697	GO:0006355	IEA	involved_in	regulation of DNA-templated transcription	22301074	Process	0.563430915325736	1	1	1	1	1
motor neuron and pancreas homeobox 2b	mnx2b	2	69293	120812697	GO:0007417	IEA	involved_in	central nervous system development	30032202	Process	0.563430915325736	1	1	1	1	1
motor neuron and pancreas homeobox 2b	mnx2b	2	69293	120812697	GO:0021520	IEA	involved_in	spinal cord motor neuron cell fate specification	30032202	Process	0.563430915325736	1	1	1	1	1
motor neuron and pancreas homeobox 2b	mnx2b	2	69293	120812697	GO:0048812	IEA	involved_in	neuron projection morphogenesis	30032202	Process	0.563430915325736	1	1	1	1	1
motor neuron and pancreas homeobox 2b	mnx2b	2	69293	120812697	GO:1990837	IEA	enables	sequence-specific double-stranded DNA binding	30032202	Function	0.563430915325736	1	1	1	1	1
synembryn-B-like isoform X1	LOC120812698	Y	69293	120812698	GO:0001965	IEA	enables	G-protein alpha-subunit binding	30032202	Function	3.26954503780644e-57	1.42889338993154e-41	3.59576267870378e-99	6.52341085804985e-88	1.07237669295129e-55	2.19288580356365e-46
synembryn-B-like isoform X1	LOC120812698	Y	69293	120812698	GO:0005085	IEA	enables	guanyl-nucleotide exchange factor activity	30032202	Function	3.26954503780644e-57	1.42889338993154e-41	3.59576267870378e-99	6.52341085804985e-88	1.07237669295129e-55	2.19288580356365e-46
synembryn-B-like isoform X1	LOC120812698	Y	69293	120812698	GO:0005737	IEA	located_in	cytoplasm	30032202	Component	3.26954503780644e-57	1.42889338993154e-41	3.59576267870378e-99	6.52341085804985e-88	1.07237669295129e-55	2.19288580356365e-46
synembryn-B-like isoform X1	LOC120812698	Y	69293	120812698	GO:0005886	IEA	located_in	plasma membrane	30032202	Component	3.26954503780644e-57	1.42889338993154e-41	3.59576267870378e-99	6.52341085804985e-88	1.07237669295129e-55	2.19288580356365e-46
synembryn-B-like isoform X1	LOC120812698	Y	69293	120812698	GO:0007186	IEA	involved_in	G protein-coupled receptor signaling pathway	30032202	Process	3.26954503780644e-57	1.42889338993154e-41	3.59576267870378e-99	6.52341085804985e-88	1.07237669295129e-55	2.19288580356365e-46
E3 SUMO-protein ligase PIAS1-like isoform X1	LOC120812699	Y	69293	120812699	GO:0003712	IEA	enables	transcription coregulator activity	30032202	Function	2.82622335966696e-47	2.11082253098384e-48	7.14879763456807e-85	1.1714054598118e-50	5.90896257072656e-43	1.30263419133214e-40
E3 SUMO-protein ligase PIAS1-like isoform X1	LOC120812699	Y	69293	120812699	GO:0006357	IEA	involved_in	regulation of transcription by RNA polymerase II	30032202	Process	2.82622335966696e-47	2.11082253098384e-48	7.14879763456807e-85	1.1714054598118e-50	5.90896257072656e-43	1.30263419133214e-40
E3 SUMO-protein ligase PIAS1-like isoform X1	LOC120812699	Y	69293	120812699	GO:0008270	IEA	enables	zinc ion binding	22301074	Function	2.82622335966696e-47	2.11082253098384e-48	7.14879763456807e-85	1.1714054598118e-50	5.90896257072656e-43	1.30263419133214e-40
E3 SUMO-protein ligase PIAS1-like isoform X1	LOC120812699	Y	69293	120812699	GO:0016925	IEA	involved_in	protein sumoylation	30032202	Process	2.82622335966696e-47	2.11082253098384e-48	7.14879763456807e-85	1.1714054598118e-50	5.90896257072656e-43	1.30263419133214e-40
E3 SUMO-protein ligase PIAS1-like isoform X1	LOC120812699	Y	69293	120812699	GO:0061665	IEA	enables	SUMO ligase activity	30032202	Function	2.82622335966696e-47	2.11082253098384e-48	7.14879763456807e-85	1.1714054598118e-50	5.90896257072656e-43	1.30263419133214e-40
CCR4-NOT transcription complex subunit 4-like	LOC120812702	Y	69293	120812702	GO:0003723	IEA	enables	RNA binding	22301074	Function	4.33630738489564e-77	1.57461700080578e-71	2.33753420920978e-95	2.14331349542749e-59	2.76589833375386e-52	5.43975178749513e-46
CCR4-NOT transcription complex subunit 4-like	LOC120812702	Y	69293	120812702	GO:0004842	IEA	enables	ubiquitin-protein transferase activity	30032202	Function	4.33630738489564e-77	1.57461700080578e-71	2.33753420920978e-95	2.14331349542749e-59	2.76589833375386e-52	5.43975178749513e-46
CCR4-NOT transcription complex subunit 4-like	LOC120812702	Y	69293	120812702	GO:0016567	IEA	involved_in	protein ubiquitination	30032202	Process	4.33630738489564e-77	1.57461700080578e-71	2.33753420920978e-95	2.14331349542749e-59	2.76589833375386e-52	5.43975178749513e-46
CCR4-NOT transcription complex subunit 4-like	LOC120812702	Y	69293	120812702	GO:0030014	IEA	part_of	CCR4-NOT complex	30032202	Component	4.33630738489564e-77	1.57461700080578e-71	2.33753420920978e-95	2.14331349542749e-59	2.76589833375386e-52	5.43975178749513e-46
CCR4-NOT transcription complex subunit 4-like	LOC120812702	Y	69293	120812702	GO:0046872	IEA	enables	metal ion binding	22301074	Function	4.33630738489564e-77	1.57461700080578e-71	2.33753420920978e-95	2.14331349542749e-59	2.76589833375386e-52	5.43975178749513e-46
disintegrin and metalloproteinase domain-containing protein 10-like	LOC120812703	Y	69293	120812703	GO:0005886	IEA	located_in	plasma membrane	30032202	Component	3.79200259907905e-19	1.08228889038837e-36	2.99565943848548e-51	4.66340585636469e-62	4.00918706436264e-69	1.09163097689296e-53
disintegrin and metalloproteinase domain-containing protein 10-like	LOC120812703	Y	69293	120812703	GO:0006509	IEA	involved_in	membrane protein ectodomain proteolysis	30032202	Process	3.79200259907905e-19	1.08228889038837e-36	2.99565943848548e-51	4.66340585636469e-62	4.00918706436264e-69	1.09163097689296e-53
disintegrin and metalloproteinase domain-containing protein 10-like	LOC120812703	Y	69293	120812703	GO:0007219	IEA	involved_in	Notch signaling pathway	30032202	Process	3.79200259907905e-19	1.08228889038837e-36	2.99565943848548e-51	4.66340585636469e-62	4.00918706436264e-69	1.09163097689296e-53
disintegrin and metalloproteinase domain-containing protein 10-like	LOC120812703	Y	69293	120812703	GO:0097060	IEA	located_in	synaptic membrane	30032202	Component	3.79200259907905e-19	1.08228889038837e-36	2.99565943848548e-51	4.66340585636469e-62	4.00918706436264e-69	1.09163097689296e-53
disintegrin and metalloproteinase domain-containing protein 10-like	LOC120812703	Y	69293	120812703	GO:1902945	IEA	enables	metalloendopeptidase activity involved in amyloid precursor protein catabolic process	30032202	Function	3.79200259907905e-19	1.08228889038837e-36	2.99565943848548e-51	4.66340585636469e-62	4.00918706436264e-69	1.09163097689296e-53
protein disulfide-isomerase A3-like isoform X1	LOC120812704	Y	69293	120812704	GO:0003756	IEA	enables	protein disulfide isomerase activity	22301074|30032202	Function	4.94777205719002e-72	3.17997939875863e-79	7.07170793806226e-85	3.89096700821599e-84	3.73318819091033e-78	4.69191997315739e-63
protein disulfide-isomerase A3-like isoform X1	LOC120812704	Y	69293	120812704	GO:0005783	IEA	located_in	endoplasmic reticulum	30032202	Component	4.94777205719002e-72	3.17997939875863e-79	7.07170793806226e-85	3.89096700821599e-84	3.73318819091033e-78	4.69191997315739e-63
protein disulfide-isomerase A3-like isoform X1	LOC120812704	Y	69293	120812704	GO:0006457	IEA	involved_in	protein folding	30032202	Process	4.94777205719002e-72	3.17997939875863e-79	7.07170793806226e-85	3.89096700821599e-84	3.73318819091033e-78	4.69191997315739e-63
protein disulfide-isomerase A3-like isoform X1	LOC120812704	Y	69293	120812704	GO:0009986	IEA	located_in	cell surface	30032202	Component	4.94777205719002e-72	3.17997939875863e-79	7.07170793806226e-85	3.89096700821599e-84	3.73318819091033e-78	4.69191997315739e-63
protein disulfide-isomerase A3-like isoform X1	LOC120812704	Y	69293	120812704	GO:0034976	IEA	involved_in	response to endoplasmic reticulum stress	30032202	Process	4.94777205719002e-72	3.17997939875863e-79	7.07170793806226e-85	3.89096700821599e-84	3.73318819091033e-78	4.69191997315739e-63
OTU domain-containing protein 7A-like isoform X1	LOC120812705	Y	69293	120812705	GO:0003677	IEA	enables	DNA binding	22301074	Function	1.40081902246534e-09	1.42434438570573e-07	9.08479691023811e-21	4.84997374163748e-16	3.70449481928512e-12	4.40089712508384e-10
OTU domain-containing protein 7A-like isoform X1	LOC120812705	Y	69293	120812705	GO:0004843	IEA	enables	cysteine-type deubiquitinase activity	30032202	Function	1.40081902246534e-09	1.42434438570573e-07	9.08479691023811e-21	4.84997374163748e-16	3.70449481928512e-12	4.40089712508384e-10
OTU domain-containing protein 7A-like isoform X1	LOC120812705	Y	69293	120812705	GO:0005634	IEA	located_in	nucleus	30032202	Component	1.40081902246534e-09	1.42434438570573e-07	9.08479691023811e-21	4.84997374163748e-16	3.70449481928512e-12	4.40089712508384e-10
OTU domain-containing protein 7A-like isoform X1	LOC120812705	Y	69293	120812705	GO:0005737	IEA	located_in	cytoplasm	30032202	Component	1.40081902246534e-09	1.42434438570573e-07	9.08479691023811e-21	4.84997374163748e-16	3.70449481928512e-12	4.40089712508384e-10
OTU domain-containing protein 7A-like isoform X1	LOC120812705	Y	69293	120812705	GO:0008270	IEA	enables	zinc ion binding	22301074	Function	1.40081902246534e-09	1.42434438570573e-07	9.08479691023811e-21	4.84997374163748e-16	3.70449481928512e-12	4.40089712508384e-10
OTU domain-containing protein 7A-like isoform X1	LOC120812705	Y	69293	120812705	GO:0035871	IEA	involved_in	protein K11-linked deubiquitination	30032202	Process	1.40081902246534e-09	1.42434438570573e-07	9.08479691023811e-21	4.84997374163748e-16	3.70449481928512e-12	4.40089712508384e-10
OTU domain-containing protein 7A-like isoform X1	LOC120812705	Y	69293	120812705	GO:0070530	IEA	enables	K63-linked polyubiquitin modification-dependent protein binding	30032202	Function	1.40081902246534e-09	1.42434438570573e-07	9.08479691023811e-21	4.84997374163748e-16	3.70449481928512e-12	4.40089712508384e-10
OTU domain-containing protein 7A-like isoform X1	LOC120812705	Y	69293	120812705	GO:0070536	IEA	involved_in	protein K63-linked deubiquitination	30032202	Process	1.40081902246534e-09	1.42434438570573e-07	9.08479691023811e-21	4.84997374163748e-16	3.70449481928512e-12	4.40089712508384e-10
OTU domain-containing protein 7A-like isoform X1	LOC120812705	Y	69293	120812705	GO:0071108	IEA	involved_in	protein K48-linked deubiquitination	30032202	Process	1.40081902246534e-09	1.42434438570573e-07	9.08479691023811e-21	4.84997374163748e-16	3.70449481928512e-12	4.40089712508384e-10
OTU domain-containing protein 7A-like isoform X1	LOC120812705	Y	69293	120812705	GO:0071947	IEA	involved_in	protein deubiquitination involved in ubiquitin-dependent protein catabolic process	30032202	Process	1.40081902246534e-09	1.42434438570573e-07	9.08479691023811e-21	4.84997374163748e-16	3.70449481928512e-12	4.40089712508384e-10
sentrin-specific protease 8 isoform X1	senp8	2	69293	120812706	GO:0006508	IEA	involved_in	proteolysis	22301074	Process	1	1	1	1	0.934254365765289	1
sentrin-specific protease 8 isoform X1	senp8	2	69293	120812706	GO:0008234	IEA	enables	cysteine-type peptidase activity	22301074	Function	1	1	1	1	0.934254365765289	1
sentrin-specific protease 8 isoform X1	senp8	2	69293	120812706	GO:0019784	IEA	enables	deNEDDylase activity	30032202	Function	1	1	1	1	0.934254365765289	1
mitogen-activated protein kinase 12-like	LOC120812710	Y	69293	120812710	GO:0004707	IEA	enables	MAP kinase activity	22301074	Function	1.40257373525261e-16	8.8960485167014e-21	1.56734039856275e-19	1.52676404994207e-19	1.95311968408721e-13	3.75689504108802e-21
mitogen-activated protein kinase 12-like	LOC120812710	Y	69293	120812710	GO:0005524	IEA	enables	ATP binding	22301074	Function	1.40257373525261e-16	8.8960485167014e-21	1.56734039856275e-19	1.52676404994207e-19	1.95311968408721e-13	3.75689504108802e-21
mitogen-activated protein kinase 12-like	LOC120812710	Y	69293	120812710	GO:0005634	IEA	located_in	nucleus	30032202	Component	1.40257373525261e-16	8.8960485167014e-21	1.56734039856275e-19	1.52676404994207e-19	1.95311968408721e-13	3.75689504108802e-21
mitogen-activated protein kinase 12-like	LOC120812710	Y	69293	120812710	GO:0005737	IEA	located_in	cytoplasm	30032202	Component	1.40257373525261e-16	8.8960485167014e-21	1.56734039856275e-19	1.52676404994207e-19	1.95311968408721e-13	3.75689504108802e-21
mitogen-activated protein kinase 12-like	LOC120812710	Y	69293	120812710	GO:0006468	IEA	involved_in	protein phosphorylation	22301074	Process	1.40257373525261e-16	8.8960485167014e-21	1.56734039856275e-19	1.52676404994207e-19	1.95311968408721e-13	3.75689504108802e-21
mitogen-activated protein kinase 12-like	LOC120812710	Y	69293	120812710	GO:0035556	IEA	involved_in	intracellular signal transduction	30032202	Process	1.40257373525261e-16	8.8960485167014e-21	1.56734039856275e-19	1.52676404994207e-19	1.95311968408721e-13	3.75689504108802e-21
insulin-like growth factor II	LOC120812711	Y	69293	120812711	GO:0005179	IEA	enables	hormone activity	22301074	Function	3.86937267660065e-08	8.51584550647122e-08	7.7842274371513e-06	6.31256516979984e-07	4.50055082070908e-19	1.77543759990668e-08
insulin-like growth factor II	LOC120812711	Y	69293	120812711	GO:0005576	IEA	located_in	extracellular region	22301074	Component	3.86937267660065e-08	8.51584550647122e-08	7.7842274371513e-06	6.31256516979984e-07	4.50055082070908e-19	1.77543759990668e-08
insulin-like growth factor II	LOC120812711	Y	69293	120812711	GO:0005615	IEA	located_in	extracellular space	22301074	Component	3.86937267660065e-08	8.51584550647122e-08	7.7842274371513e-06	6.31256516979984e-07	4.50055082070908e-19	1.77543759990668e-08
insulin-like growth factor II	LOC120812711	Y	69293	120812711	GO:0008083	IEA	enables	growth factor activity	22301074	Function	3.86937267660065e-08	8.51584550647122e-08	7.7842274371513e-06	6.31256516979984e-07	4.50055082070908e-19	1.77543759990668e-08
mucin-17-like	LOC120812712	Y	69293	120812712	GO:0030424	IEA	located_in	axon	30032202	Component	0.131355699334229	0.000922692597614634	2.19048765901688e-30	1.46398552672516e-37	6.81936136448428e-33	7.95197991346185e-37
mucin-17-like	LOC120812712	Y	69293	120812712	GO:0035418	IEA	involved_in	protein localization to synapse	30032202	Process	0.131355699334229	0.000922692597614634	2.19048765901688e-30	1.46398552672516e-37	6.81936136448428e-33	7.95197991346185e-37
mucin-17-like	LOC120812712	Y	69293	120812712	GO:0046872	IEA	enables	metal ion binding	22301074	Function	0.131355699334229	0.000922692597614634	2.19048765901688e-30	1.46398552672516e-37	6.81936136448428e-33	7.95197991346185e-37
mucin-17-like	LOC120812712	Y	69293	120812712	GO:0048788	IEA	located_in	cytoskeleton of presynaptic active zone	30032202	Component	0.131355699334229	0.000922692597614634	2.19048765901688e-30	1.46398552672516e-37	6.81936136448428e-33	7.95197991346185e-37
mucin-17-like	LOC120812712	Y	69293	120812712	GO:0098882	IEA	enables	structural constituent of presynaptic active zone	30032202	Function	0.131355699334229	0.000922692597614634	2.19048765901688e-30	1.46398552672516e-37	6.81936136448428e-33	7.95197991346185e-37
mucin-17-like	LOC120812712	Y	69293	120812712	GO:0098978	IEA	located_in	glutamatergic synapse	30032202	Component	0.131355699334229	0.000922692597614634	2.19048765901688e-30	1.46398552672516e-37	6.81936136448428e-33	7.95197991346185e-37
mucin-17-like	LOC120812712	Y	69293	120812712	GO:0098982	IEA	located_in	GABA-ergic synapse	30032202	Component	0.131355699334229	0.000922692597614634	2.19048765901688e-30	1.46398552672516e-37	6.81936136448428e-33	7.95197991346185e-37
mucin-17-like	LOC120812712	Y	69293	120812712	GO:1904071	IEA	involved_in	presynaptic active zone assembly	30032202	Process	0.131355699334229	0.000922692597614634	2.19048765901688e-30	1.46398552672516e-37	6.81936136448428e-33	7.95197991346185e-37
LOW QUALITY PROTEIN: protein piccolo-like	LOC120812713	Y	69293	120812713	GO:0030424	IEA	located_in	axon	30032202	Component	0.124814772263666	1.8863839119333e-05	3.32904313512463e-21	1.22322721385029e-47	7.60870817176565e-29	5.95417446990935e-20
LOW QUALITY PROTEIN: protein piccolo-like	LOC120812713	Y	69293	120812713	GO:0035418	IEA	involved_in	protein localization to synapse	30032202	Process	0.124814772263666	1.8863839119333e-05	3.32904313512463e-21	1.22322721385029e-47	7.60870817176565e-29	5.95417446990935e-20
LOW QUALITY PROTEIN: protein piccolo-like	LOC120812713	Y	69293	120812713	GO:0048788	IEA	located_in	cytoskeleton of presynaptic active zone	30032202	Component	0.124814772263666	1.8863839119333e-05	3.32904313512463e-21	1.22322721385029e-47	7.60870817176565e-29	5.95417446990935e-20
LOW QUALITY PROTEIN: protein piccolo-like	LOC120812713	Y	69293	120812713	GO:0098882	IEA	enables	structural constituent of presynaptic active zone	30032202	Function	0.124814772263666	1.8863839119333e-05	3.32904313512463e-21	1.22322721385029e-47	7.60870817176565e-29	5.95417446990935e-20
LOW QUALITY PROTEIN: protein piccolo-like	LOC120812713	Y	69293	120812713	GO:0098978	IEA	located_in	glutamatergic synapse	30032202	Component	0.124814772263666	1.8863839119333e-05	3.32904313512463e-21	1.22322721385029e-47	7.60870817176565e-29	5.95417446990935e-20
LOW QUALITY PROTEIN: protein piccolo-like	LOC120812713	Y	69293	120812713	GO:0098982	IEA	located_in	GABA-ergic synapse	30032202	Component	0.124814772263666	1.8863839119333e-05	3.32904313512463e-21	1.22322721385029e-47	7.60870817176565e-29	5.95417446990935e-20
LOW QUALITY PROTEIN: protein piccolo-like	LOC120812713	Y	69293	120812713	GO:1904071	IEA	involved_in	presynaptic active zone assembly	30032202	Process	0.124814772263666	1.8863839119333e-05	3.32904313512463e-21	1.22322721385029e-47	7.60870817176565e-29	5.95417446990935e-20
C2 domain-containing protein 3 isoform X1	c2cd3	1	69293	120812714	GO:0005814	IEA	located_in	centriole	30032202	Component	1	1	1	0.196925430004544	1	1
C2 domain-containing protein 3 isoform X1	c2cd3	1	69293	120812714	GO:0034451	IEA	located_in	centriolar satellite	30032202	Component	1	1	1	0.196925430004544	1	1
C2 domain-containing protein 3 isoform X1	c2cd3	1	69293	120812714	GO:0060271	IEA	involved_in	cilium assembly	30032202	Process	1	1	1	0.196925430004544	1	1
C2 domain-containing protein 3 isoform X1	c2cd3	1	69293	120812714	GO:0061511	IEA	involved_in	centriole elongation	30032202	Process	1	1	1	0.196925430004544	1	1
hepatocyte growth factor-like	LOC120812715	Y	69293	120812715	GO:0004252	IEA	enables	serine-type endopeptidase activity	22301074	Function	3.31428780314492e-17	3.86882392569302e-11	2.88423611708851e-31	5.86697876443803e-23	1.1013360599567e-14	5.24555732083113e-12
hepatocyte growth factor-like	LOC120812715	Y	69293	120812715	GO:0006508	IEA	involved_in	proteolysis	22301074	Process	3.31428780314492e-17	3.86882392569302e-11	2.88423611708851e-31	5.86697876443803e-23	1.1013360599567e-14	5.24555732083113e-12
leucine-rich repeat-containing protein 4-like	LOC120812716	Y	69293	120812716	GO:0005515	IEA	enables	protein binding	22301074	Function	3.45565802107859e-05	2.00599382377282e-05	1.59846884568589e-11	4.69401030820833e-11	5.02719497179284e-12	3.58957968051681e-14
leucine-rich repeat-containing protein 4-like	LOC120812716	Y	69293	120812716	GO:0005886	IEA	located_in	plasma membrane	30032202	Component	3.45565802107859e-05	2.00599382377282e-05	1.59846884568589e-11	4.69401030820833e-11	5.02719497179284e-12	3.58957968051681e-14
leucine-rich repeat-containing protein 4-like	LOC120812716	Y	69293	120812716	GO:0050804	IEA	involved_in	modulation of chemical synaptic transmission	30032202	Process	3.45565802107859e-05	2.00599382377282e-05	1.59846884568589e-11	4.69401030820833e-11	5.02719497179284e-12	3.58957968051681e-14
leucine-rich repeat-containing protein 4-like	LOC120812716	Y	69293	120812716	GO:0097119	IEA	involved_in	postsynaptic density protein 95 clustering	30032202	Process	3.45565802107859e-05	2.00599382377282e-05	1.59846884568589e-11	4.69401030820833e-11	5.02719497179284e-12	3.58957968051681e-14
leucine-rich repeat-containing protein 4-like	LOC120812716	Y	69293	120812716	GO:0098839	IEA	located_in	postsynaptic density membrane	30032202	Component	3.45565802107859e-05	2.00599382377282e-05	1.59846884568589e-11	4.69401030820833e-11	5.02719497179284e-12	3.58957968051681e-14
leucine-rich repeat-containing protein 4-like	LOC120812716	Y	69293	120812716	GO:0098978	IEA	located_in	glutamatergic synapse	30032202	Component	3.45565802107859e-05	2.00599382377282e-05	1.59846884568589e-11	4.69401030820833e-11	5.02719497179284e-12	3.58957968051681e-14
leucine-rich repeat-containing protein 4-like	LOC120812716	Y	69293	120812716	GO:0099560	IEA	involved_in	synaptic membrane adhesion	30032202	Process	3.45565802107859e-05	2.00599382377282e-05	1.59846884568589e-11	4.69401030820833e-11	5.02719497179284e-12	3.58957968051681e-14
leucine-rich repeat-containing protein 4-like	LOC120812716	Y	69293	120812716	GO:1904861	IEA	involved_in	excitatory synapse assembly	30032202	Process	3.45565802107859e-05	2.00599382377282e-05	1.59846884568589e-11	4.69401030820833e-11	5.02719497179284e-12	3.58957968051681e-14
transcription initiation factor TFIID subunit 3-like	LOC120812722	Y	69293	120812722	GO:0005669	IEA	part_of	transcription factor TFIID complex	30032202	Component	8.04253326790937e-60	3.27504905250076e-58	3.25967184262767e-71	4.25370692802081e-64	9.61182240474762e-52	1.78624049916709e-48
transcription initiation factor TFIID subunit 3-like	LOC120812722	Y	69293	120812722	GO:0046982	IEA	enables	protein heterodimerization activity	22301074	Function	8.04253326790937e-60	3.27504905250076e-58	3.25967184262767e-71	4.25370692802081e-64	9.61182240474762e-52	1.78624049916709e-48
NAD-dependent protein deacetylase sirtuin-3-like	LOC120812723	Y	69293	120812723	GO:0070403	IEA	enables	NAD+ binding	22301074	Function	7.7561553336914e-19	1.40544007588365e-14	2.22551180001281e-27	4.21638287123309e-21	1.06338020349468e-22	2.671317790752e-17
mothers against decapentaplegic homolog 6-like	LOC120812725	Y	69293	120812725	GO:0006357	IEA	involved_in	regulation of transcription by RNA polymerase II	30032202	Process	4.94225026359682e-06	3.31176823930081e-11	5.93408051934797e-14	3.9990500925596e-12	3.5970146268766e-11	2.42390954185198e-08
mothers against decapentaplegic homolog 6-like	LOC120812725	Y	69293	120812725	GO:0007179	IEA	involved_in	transforming growth factor beta receptor signaling pathway	22301074|30032202	Process	4.94225026359682e-06	3.31176823930081e-11	5.93408051934797e-14	3.9990500925596e-12	3.5970146268766e-11	2.42390954185198e-08
mothers against decapentaplegic homolog 6-like	LOC120812725	Y	69293	120812725	GO:0009653	IEA	involved_in	anatomical structure morphogenesis	30032202	Process	4.94225026359682e-06	3.31176823930081e-11	5.93408051934797e-14	3.9990500925596e-12	3.5970146268766e-11	2.42390954185198e-08
mothers against decapentaplegic homolog 6-like	LOC120812725	Y	69293	120812725	GO:0030154	IEA	involved_in	cell differentiation	30032202	Process	4.94225026359682e-06	3.31176823930081e-11	5.93408051934797e-14	3.9990500925596e-12	3.5970146268766e-11	2.42390954185198e-08
mothers against decapentaplegic homolog 6-like	LOC120812725	Y	69293	120812725	GO:0030509	IEA	involved_in	BMP signaling pathway	30032202	Process	4.94225026359682e-06	3.31176823930081e-11	5.93408051934797e-14	3.9990500925596e-12	3.5970146268766e-11	2.42390954185198e-08
mothers against decapentaplegic homolog 6-like	LOC120812725	Y	69293	120812725	GO:0060395	IEA	involved_in	SMAD protein signal transduction	30032202	Process	4.94225026359682e-06	3.31176823930081e-11	5.93408051934797e-14	3.9990500925596e-12	3.5970146268766e-11	2.42390954185198e-08
mothers against decapentaplegic homolog 6-like	LOC120812725	Y	69293	120812725	GO:0070411	IEA	enables	I-SMAD binding	30032202	Function	4.94225026359682e-06	3.31176823930081e-11	5.93408051934797e-14	3.9990500925596e-12	3.5970146268766e-11	2.42390954185198e-08
mothers against decapentaplegic homolog 6-like	LOC120812725	Y	69293	120812725	GO:0071144	IEA	part_of	heteromeric SMAD protein complex	30032202	Component	4.94225026359682e-06	3.31176823930081e-11	5.93408051934797e-14	3.9990500925596e-12	3.5970146268766e-11	2.42390954185198e-08
mothers against decapentaplegic homolog 6-like	LOC120812725	Y	69293	120812725	GO:0140416	IEA	enables	transcription regulator inhibitor activity	30032202	Function	4.94225026359682e-06	3.31176823930081e-11	5.93408051934797e-14	3.9990500925596e-12	3.5970146268766e-11	2.42390954185198e-08
proline-serine-threonine phosphatase-interacting protein 1-like isoform X1	LOC120812726	Y	69293	120812726	GO:0005737	IEA	located_in	cytoplasm	30032202	Component	0.697996280550875	1	0.386388109027237	0.00338334250551584	0.00179362126154876	0.229427414583576
proline-serine-threonine phosphatase-interacting protein 1-like isoform X1	LOC120812726	Y	69293	120812726	GO:0005884	IEA	located_in	actin filament	30032202	Component	0.697996280550875	1	0.386388109027237	0.00338334250551584	0.00179362126154876	0.229427414583576
proline-serine-threonine phosphatase-interacting protein 1-like isoform X1	LOC120812726	Y	69293	120812726	GO:0005886	IEA	located_in	plasma membrane	30032202	Component	0.697996280550875	1	0.386388109027237	0.00338334250551584	0.00179362126154876	0.229427414583576
proline-serine-threonine phosphatase-interacting protein 1-like isoform X1	LOC120812726	Y	69293	120812726	GO:0030041	IEA	involved_in	actin filament polymerization	30032202	Process	0.697996280550875	1	0.386388109027237	0.00338334250551584	0.00179362126154876	0.229427414583576
proline-serine-threonine phosphatase-interacting protein 1-like isoform X1	LOC120812726	Y	69293	120812726	GO:0051015	IEA	enables	actin filament binding	30032202	Function	0.697996280550875	1	0.386388109027237	0.00338334250551584	0.00179362126154876	0.229427414583576
spondin-1-like	LOC120812729	Y	69293	120812729	GO:0007155	IEA	involved_in	cell adhesion	30032202	Process	1	0.582404800799433	9.36598787038306e-09	9.28913284701407e-12	4.8444250353473e-15	2.06180813797102e-08
spondin-1-like	LOC120812729	Y	69293	120812729	GO:0031012	IEA	located_in	extracellular matrix	30032202	Component	1	0.582404800799433	9.36598787038306e-09	9.28913284701407e-12	4.8444250353473e-15	2.06180813797102e-08
DNA-directed RNA polymerase III subunit RPC2-like	LOC120812731	Y	69293	120812731	GO:0003677	IEA	enables	DNA binding	22301074	Function	2.91693538984111e-42	2.72765408440942e-46	2.09935785647944e-65	1.54849445711794e-34	3.83721828318699e-29	2.6555443694697e-26
DNA-directed RNA polymerase III subunit RPC2-like	LOC120812731	Y	69293	120812731	GO:0003899	IEA	enables	DNA-directed 5'-3' RNA polymerase activity	22301074|30032202	Function	2.91693538984111e-42	2.72765408440942e-46	2.09935785647944e-65	1.54849445711794e-34	3.83721828318699e-29	2.6555443694697e-26
DNA-directed RNA polymerase III subunit RPC2-like	LOC120812731	Y	69293	120812731	GO:0005666	IEA	part_of	RNA polymerase III complex	30032202	Component	2.91693538984111e-42	2.72765408440942e-46	2.09935785647944e-65	1.54849445711794e-34	3.83721828318699e-29	2.6555443694697e-26
DNA-directed RNA polymerase III subunit RPC2-like	LOC120812731	Y	69293	120812731	GO:0006351	IEA	involved_in	DNA-templated transcription	22301074|30032202	Process	2.91693538984111e-42	2.72765408440942e-46	2.09935785647944e-65	1.54849445711794e-34	3.83721828318699e-29	2.6555443694697e-26
DNA-directed RNA polymerase III subunit RPC2-like	LOC120812731	Y	69293	120812731	GO:0032549	IEA	enables	ribonucleoside binding	22301074|30032202	Function	2.91693538984111e-42	2.72765408440942e-46	2.09935785647944e-65	1.54849445711794e-34	3.83721828318699e-29	2.6555443694697e-26
LOW QUALITY PROTEIN: parathyroid hormone-related protein-like	LOC120812732	Y	69293	120812732	GO:0002076	IEA	involved_in	osteoblast development	30032202	Process	1	0.553362010179799	0.0366804330916862	0.153923550697099	1	0.68868353596585
LOW QUALITY PROTEIN: parathyroid hormone-related protein-like	LOC120812732	Y	69293	120812732	GO:0005179	IEA	enables	hormone activity	22301074|30032202	Function	1	0.553362010179799	0.0366804330916862	0.153923550697099	1	0.68868353596585
LOW QUALITY PROTEIN: parathyroid hormone-related protein-like	LOC120812732	Y	69293	120812732	GO:0005576	IEA	located_in	extracellular region	22301074|30032202	Component	1	0.553362010179799	0.0366804330916862	0.153923550697099	1	0.68868353596585
LOW QUALITY PROTEIN: parathyroid hormone-related protein-like	LOC120812732	Y	69293	120812732	GO:0007189	IEA	involved_in	adenylate cyclase-activating G protein-coupled receptor signaling pathway	30032202	Process	1	0.553362010179799	0.0366804330916862	0.153923550697099	1	0.68868353596585
LOW QUALITY PROTEIN: parathyroid hormone-related protein-like	LOC120812732	Y	69293	120812732	GO:0030282	IEA	involved_in	bone mineralization	30032202	Process	1	0.553362010179799	0.0366804330916862	0.153923550697099	1	0.68868353596585
LOW QUALITY PROTEIN: parathyroid hormone-related protein-like	LOC120812732	Y	69293	120812732	GO:0032330	IEA	involved_in	regulation of chondrocyte differentiation	30032202	Process	1	0.553362010179799	0.0366804330916862	0.153923550697099	1	0.68868353596585
LOW QUALITY PROTEIN: parathyroid hormone-related protein-like	LOC120812732	Y	69293	120812732	GO:0051428	IEA	enables	peptide hormone receptor binding	30032202	Function	1	0.553362010179799	0.0366804330916862	0.153923550697099	1	0.68868353596585
kelch domain-containing protein 10-like isoform X1	LOC120812733	Y	69293	120812733	GO:0005515	IEA	enables	protein binding	22301074	Function	1.06531773527288e-11	1.13882804899003e-17	1.02455818596572e-25	3.15217719910283e-39	2.44265144188074e-14	3.88137593317649e-13
kelch domain-containing protein 10-like isoform X1	LOC120812733	Y	69293	120812733	GO:0032874	IEA	involved_in	positive regulation of stress-activated MAPK cascade	30032202	Process	1.06531773527288e-11	1.13882804899003e-17	1.02455818596572e-25	3.15217719910283e-39	2.44265144188074e-14	3.88137593317649e-13
putative cation exchanger C521.04c	LOC120812734	Y	69293	120812734	GO:0006874	IEA	involved_in	intracellular calcium ion homeostasis	30032202	Process	0.78528655331771	0.0192683328312043	0.0229714486238982	0.0785153676044175	0.0313226729900363	0.0281592371903847
putative cation exchanger C521.04c	LOC120812734	Y	69293	120812734	GO:0012505	IEA	located_in	endomembrane system	30032202	Component	0.78528655331771	0.0192683328312043	0.0229714486238982	0.0785153676044175	0.0313226729900363	0.0281592371903847
putative cation exchanger C521.04c	LOC120812734	Y	69293	120812734	GO:0015369	IEA	enables	calcium:proton antiporter activity	30032202	Function	0.78528655331771	0.0192683328312043	0.0229714486238982	0.0785153676044175	0.0313226729900363	0.0281592371903847
putative cation exchanger C521.04c	LOC120812734	Y	69293	120812734	GO:0016020	IEA	located_in	membrane	22301074|30032202	Component	0.78528655331771	0.0192683328312043	0.0229714486238982	0.0785153676044175	0.0313226729900363	0.0281592371903847
putative cation exchanger C521.04c	LOC120812734	Y	69293	120812734	GO:0070588	IEA	involved_in	calcium ion transmembrane transport	30032202	Process	0.78528655331771	0.0192683328312043	0.0229714486238982	0.0785153676044175	0.0313226729900363	0.0281592371903847
breast cancer anti-estrogen resistance protein 1-like isoform X1	LOC120812735	Y	69293	120812735	GO:0005515	IEA	enables	protein binding	22301074	Function	1	1	1	1	1	1
breast cancer anti-estrogen resistance protein 1-like isoform X1	LOC120812735	Y	69293	120812735	GO:0005737	IEA	located_in	cytoplasm	30032202	Component	1	1	1	1	1	1
breast cancer anti-estrogen resistance protein 1-like isoform X1	LOC120812735	Y	69293	120812735	GO:0005886	IEA	located_in	plasma membrane	30032202	Component	1	1	1	1	1	1
breast cancer anti-estrogen resistance protein 1-like isoform X1	LOC120812735	Y	69293	120812735	GO:0005925	IEA	located_in	focal adhesion	30032202	Component	1	1	1	1	1	1
breast cancer anti-estrogen resistance protein 1-like isoform X1	LOC120812735	Y	69293	120812735	GO:0007169	IEA	involved_in	cell surface receptor protein tyrosine kinase signaling pathway	30032202	Process	1	1	1	1	1	1
breast cancer anti-estrogen resistance protein 1-like isoform X1	LOC120812735	Y	69293	120812735	GO:0016477	IEA	involved_in	cell migration	30032202	Process	1	1	1	1	1	1
uncharacterized protein LOC120812736	LOC120812736	Y	69293	120812736	GO:0003676	IEA	enables	nucleic acid binding	22301074	Function	1	1	1	1	1	0.791492577557477
uncharacterized protein LOC120812736	LOC120812736	Y	69293	120812736	GO:0015074	IEA	involved_in	DNA integration	22301074	Process	1	1	1	1	1	0.791492577557477
calcium and integrin-binding protein 1-like	LOC120812738	Y	69293	120812738	GO:0005509	IEA	enables	calcium ion binding	22301074	Function	1.14243481508357e-08	2.77534255696961e-09	1.13954808058443e-26	3.0237197276423e-24	1.99370089002843e-15	8.41990915488974e-16
39S ribosomal protein L23, mitochondrial-like	LOC120812739	Y	69293	120812739	GO:0003735	IEA	enables	structural constituent of ribosome	22301074|30032202	Function	0.31322703469887	0.469278952945834	0.156986659502152	0.928702564593071	2.66736792458334e-05	0.0521248419967469
39S ribosomal protein L23, mitochondrial-like	LOC120812739	Y	69293	120812739	GO:0005762	IEA	part_of	mitochondrial large ribosomal subunit	30032202	Component	0.31322703469887	0.469278952945834	0.156986659502152	0.928702564593071	2.66736792458334e-05	0.0521248419967469
39S ribosomal protein L23, mitochondrial-like	LOC120812739	Y	69293	120812739	GO:0005840	IEA	located_in	ribosome	22301074|30032202	Component	0.31322703469887	0.469278952945834	0.156986659502152	0.928702564593071	2.66736792458334e-05	0.0521248419967469
39S ribosomal protein L23, mitochondrial-like	LOC120812739	Y	69293	120812739	GO:0032543	IEA	involved_in	mitochondrial translation	30032202	Process	0.31322703469887	0.469278952945834	0.156986659502152	0.928702564593071	2.66736792458334e-05	0.0521248419967469
ras-related protein Rab-8B-like isoform X1	LOC120812740	Y	69293	120812740	GO:0003924	IEA	enables	GTPase activity	22301074	Function	0.000379625422876149	1.30781990542257e-06	1.83337960393042e-08	3.52473259484228e-10	2.75064666798301e-08	5.04587294278339e-06
ras-related protein Rab-8B-like isoform X1	LOC120812740	Y	69293	120812740	GO:0005525	IEA	enables	GTP binding	22301074	Function	0.000379625422876149	1.30781990542257e-06	1.83337960393042e-08	3.52473259484228e-10	2.75064666798301e-08	5.04587294278339e-06
ras-related protein Rab-8B-like isoform X1	LOC120812740	Y	69293	120812740	GO:0005768	IEA	located_in	endosome	30032202	Component	0.000379625422876149	1.30781990542257e-06	1.83337960393042e-08	3.52473259484228e-10	2.75064666798301e-08	5.04587294278339e-06
ras-related protein Rab-8B-like isoform X1	LOC120812740	Y	69293	120812740	GO:0005886	IEA	located_in	plasma membrane	30032202	Component	0.000379625422876149	1.30781990542257e-06	1.83337960393042e-08	3.52473259484228e-10	2.75064666798301e-08	5.04587294278339e-06
ras-related protein Rab-8B-like isoform X1	LOC120812740	Y	69293	120812740	GO:0006904	IEA	involved_in	vesicle docking involved in exocytosis	30032202	Process	0.000379625422876149	1.30781990542257e-06	1.83337960393042e-08	3.52473259484228e-10	2.75064666798301e-08	5.04587294278339e-06
ras-related protein Rab-8B-like isoform X1	LOC120812740	Y	69293	120812740	GO:0008021	IEA	located_in	synaptic vesicle	30032202	Component	0.000379625422876149	1.30781990542257e-06	1.83337960393042e-08	3.52473259484228e-10	2.75064666798301e-08	5.04587294278339e-06
ras-related protein Rab-8B-like isoform X1	LOC120812740	Y	69293	120812740	GO:0009306	IEA	involved_in	protein secretion	30032202	Process	0.000379625422876149	1.30781990542257e-06	1.83337960393042e-08	3.52473259484228e-10	2.75064666798301e-08	5.04587294278339e-06
ras-related protein Rab-8B-like isoform X1	LOC120812740	Y	69293	120812740	GO:0017157	IEA	involved_in	regulation of exocytosis	30032202	Process	0.000379625422876149	1.30781990542257e-06	1.83337960393042e-08	3.52473259484228e-10	2.75064666798301e-08	5.04587294278339e-06
ras-related protein Rab-8B-like isoform X1	LOC120812740	Y	69293	120812740	GO:0030140	IEA	located_in	trans-Golgi network transport vesicle	30032202	Component	0.000379625422876149	1.30781990542257e-06	1.83337960393042e-08	3.52473259484228e-10	2.75064666798301e-08	5.04587294278339e-06
ras-related protein Rab-8B-like isoform X1	LOC120812740	Y	69293	120812740	GO:0032869	IEA	involved_in	cellular response to insulin stimulus	30032202	Process	0.000379625422876149	1.30781990542257e-06	1.83337960393042e-08	3.52473259484228e-10	2.75064666798301e-08	5.04587294278339e-06
ras-related protein Rab-8B-like isoform X1	LOC120812740	Y	69293	120812740	GO:0048210	IEA	involved_in	Golgi vesicle fusion to target membrane	30032202	Process	0.000379625422876149	1.30781990542257e-06	1.83337960393042e-08	3.52473259484228e-10	2.75064666798301e-08	5.04587294278339e-06
ras-related protein Rab-8B-like isoform X1	LOC120812740	Y	69293	120812740	GO:0072659	IEA	involved_in	protein localization to plasma membrane	30032202	Process	0.000379625422876149	1.30781990542257e-06	1.83337960393042e-08	3.52473259484228e-10	2.75064666798301e-08	5.04587294278339e-06
dnaJ homolog subfamily A member 4-like	LOC120812741	Y	69293	120812741	GO:0005737	IEA	located_in	cytoplasm	30032202	Component	0.306047550179365	0.419660289536831	0.000493933057735406	0.447488824037995	0.0274779820374986	0.931019981549952
dnaJ homolog subfamily A member 4-like	LOC120812741	Y	69293	120812741	GO:0005829	IEA	located_in	cytosol	30032202	Component	0.306047550179365	0.419660289536831	0.000493933057735406	0.447488824037995	0.0274779820374986	0.931019981549952
dnaJ homolog subfamily A member 4-like	LOC120812741	Y	69293	120812741	GO:0030544	IEA	enables	Hsp70 protein binding	30032202	Function	0.306047550179365	0.419660289536831	0.000493933057735406	0.447488824037995	0.0274779820374986	0.931019981549952
dnaJ homolog subfamily A member 4-like	LOC120812741	Y	69293	120812741	GO:0042026	IEA	involved_in	protein refolding	30032202	Process	0.306047550179365	0.419660289536831	0.000493933057735406	0.447488824037995	0.0274779820374986	0.931019981549952
dnaJ homolog subfamily A member 4-like	LOC120812741	Y	69293	120812741	GO:0051082	IEA	enables	unfolded protein binding	22301074	Function	0.306047550179365	0.419660289536831	0.000493933057735406	0.447488824037995	0.0274779820374986	0.931019981549952
ataxin-1-like	atxn1l	2	69293	120812743	GO:0003723	IEA	enables	RNA binding	22301074	Function	0.991939265042026	1	1	1	1	1
ataxin-1-like	atxn1l	2	69293	120812743	GO:0005515	IEA	enables	protein binding	22301074	Function	0.991939265042026	1	1	1	1	1
ataxin-1-like	atxn1l	2	69293	120812743	GO:0005634	IEA	located_in	nucleus	30032202	Component	0.991939265042026	1	1	1	1	1
ataxin-1-like	atxn1l	2	69293	120812743	GO:0006355	IEA	involved_in	regulation of DNA-templated transcription	30032202	Process	0.991939265042026	1	1	1	1	1
ataxin-1-like	atxn1l	2	69293	120812743	GO:0048856	IEA	involved_in	anatomical structure development	30032202	Process	0.991939265042026	1	1	1	1	1
ras-specific guanine nucleotide-releasing factor 1-like isoform X1	LOC120812746	Y	69293	120812746	GO:0005085	IEA	enables	guanyl-nucleotide exchange factor activity	22301074|30032202	Function	0.767529503898499	0.390057675658153	0.000635915142989651	7.26272315041635e-11	2.29804589625371e-15	2.43625029637255e-10
ras-specific guanine nucleotide-releasing factor 1-like isoform X1	LOC120812746	Y	69293	120812746	GO:0005515	IEA	enables	protein binding	22301074	Function	0.767529503898499	0.390057675658153	0.000635915142989651	7.26272315041635e-11	2.29804589625371e-15	2.43625029637255e-10
ras-specific guanine nucleotide-releasing factor 1-like isoform X1	LOC120812746	Y	69293	120812746	GO:0005886	IEA	located_in	plasma membrane	30032202	Component	0.767529503898499	0.390057675658153	0.000635915142989651	7.26272315041635e-11	2.29804589625371e-15	2.43625029637255e-10
ras-specific guanine nucleotide-releasing factor 1-like isoform X1	LOC120812746	Y	69293	120812746	GO:0007265	IEA	involved_in	Ras protein signal transduction	30032202	Process	0.767529503898499	0.390057675658153	0.000635915142989651	7.26272315041635e-11	2.29804589625371e-15	2.43625029637255e-10
ras-specific guanine nucleotide-releasing factor 1-like isoform X1	LOC120812746	Y	69293	120812746	GO:0043547	IEA	involved_in	positive regulation of GTPase activity	30032202	Process	0.767529503898499	0.390057675658153	0.000635915142989651	7.26272315041635e-11	2.29804589625371e-15	2.43625029637255e-10
bromodomain-containing protein 1-like isoform X1	LOC120812747	Y	69293	120812747	GO:0005515	IEA	enables	protein binding	22301074	Function	4.01829786713136e-81	1.29603041754732e-76	2.05553857754045e-88	4.33397812383961e-63	4.05857240772209e-28	5.46069895016503e-22
bromodomain-containing protein 1-like isoform X1	LOC120812747	Y	69293	120812747	GO:0006357	IEA	involved_in	regulation of transcription by RNA polymerase II	30032202	Process	4.01829786713136e-81	1.29603041754732e-76	2.05553857754045e-88	4.33397812383961e-63	4.05857240772209e-28	5.46069895016503e-22
bromodomain-containing protein 1-like isoform X1	LOC120812747	Y	69293	120812747	GO:0070776	IEA	part_of	MOZ/MORF histone acetyltransferase complex	30032202	Component	4.01829786713136e-81	1.29603041754732e-76	2.05553857754045e-88	4.33397812383961e-63	4.05857240772209e-28	5.46069895016503e-22
LOW QUALITY PROTEIN: alpha-protein kinase 3-like	LOC120812749	Y	69293	120812749	GO:0004674	IEA	enables	protein serine/threonine kinase activity	22301074	Function	0.836023061170305	1.12699902693134e-08	2.72750543646287e-24	3.8045107750697e-25	9.02732622649462e-15	4.51612809543873e-27
LOW QUALITY PROTEIN: alpha-protein kinase 3-like	LOC120812749	Y	69293	120812749	GO:0005524	IEA	enables	ATP binding	22301074	Function	0.836023061170305	1.12699902693134e-08	2.72750543646287e-24	3.8045107750697e-25	9.02732622649462e-15	4.51612809543873e-27
LOW QUALITY PROTEIN: alpha-protein kinase 3-like	LOC120812749	Y	69293	120812749	GO:0005634	IEA	located_in	nucleus	30032202	Component	0.836023061170305	1.12699902693134e-08	2.72750543646287e-24	3.8045107750697e-25	9.02732622649462e-15	4.51612809543873e-27
LOW QUALITY PROTEIN: alpha-protein kinase 3-like	LOC120812749	Y	69293	120812749	GO:0006468	IEA	involved_in	protein phosphorylation	22301074	Process	0.836023061170305	1.12699902693134e-08	2.72750543646287e-24	3.8045107750697e-25	9.02732622649462e-15	4.51612809543873e-27
LOW QUALITY PROTEIN: alpha-protein kinase 3-like	LOC120812749	Y	69293	120812749	GO:0055013	IEA	involved_in	cardiac muscle cell development	30032202	Process	0.836023061170305	1.12699902693134e-08	2.72750543646287e-24	3.8045107750697e-25	9.02732622649462e-15	4.51612809543873e-27
sodium/nucleoside cotransporter 1-like	LOC120812750	Y	69293	120812750	GO:0005415	IEA	enables	nucleoside:sodium symporter activity	30032202	Function	2.08579145261405e-13	1.88372165698271e-10	8.97237530575478e-10	4.54731356332433e-08	1.38214982661528e-20	4.56617702713306e-16
sodium/nucleoside cotransporter 1-like	LOC120812750	Y	69293	120812750	GO:0016020	IEA	located_in	membrane	22301074|30032202	Component	2.08579145261405e-13	1.88372165698271e-10	8.97237530575478e-10	4.54731356332433e-08	1.38214982661528e-20	4.56617702713306e-16
sodium/nucleoside cotransporter 1-like	LOC120812750	Y	69293	120812750	GO:1901642	IEA	involved_in	nucleoside transmembrane transport	22301074|30032202	Process	2.08579145261405e-13	1.88372165698271e-10	8.97237530575478e-10	4.54731356332433e-08	1.38214982661528e-20	4.56617702713306e-16
proline-rich protein 5-like isoform X1	LOC120812751	Y	69293	120812751	GO:0031932	IEA	part_of	TORC2 complex	30032202	Component	3.31979250029525e-38	3.13973330556409e-44	1.4322134823614e-92	4.61287434727605e-48	1.2005955821535e-31	5.07482497313571e-34
proline-rich protein 5-like isoform X1	LOC120812751	Y	69293	120812751	GO:0038203	IEA	involved_in	TORC2 signaling	30032202	Process	3.31979250029525e-38	3.13973330556409e-44	1.4322134823614e-92	4.61287434727605e-48	1.2005955821535e-31	5.07482497313571e-34
AP-1 complex subunit gamma-1 isoform X1	ap1g1	2	69293	120812753	GO:0005794	IEA	located_in	Golgi apparatus	22301074	Component	0.988224192076415	1	0.890877771233738	1	1	1
AP-1 complex subunit gamma-1 isoform X1	ap1g1	2	69293	120812753	GO:0006886	IEA	involved_in	intracellular protein transport	22301074	Process	0.988224192076415	1	0.890877771233738	1	1	1
AP-1 complex subunit gamma-1 isoform X1	ap1g1	2	69293	120812753	GO:0006896	IEA	involved_in	Golgi to vacuole transport	30032202	Process	0.988224192076415	1	0.890877771233738	1	1	1
AP-1 complex subunit gamma-1 isoform X1	ap1g1	2	69293	120812753	GO:0006898	IEA	involved_in	receptor-mediated endocytosis	30032202	Process	0.988224192076415	1	0.890877771233738	1	1	1
AP-1 complex subunit gamma-1 isoform X1	ap1g1	2	69293	120812753	GO:0030117	IEA	part_of	membrane coat	22301074	Component	0.988224192076415	1	0.890877771233738	1	1	1
AP-1 complex subunit gamma-1 isoform X1	ap1g1	2	69293	120812753	GO:0030121	IEA	part_of	AP-1 adaptor complex	22301074|30032202	Component	0.988224192076415	1	0.890877771233738	1	1	1
AP-1 complex subunit gamma-1 isoform X1	ap1g1	2	69293	120812753	GO:0035615	IEA	enables	clathrin adaptor activity	30032202	Function	0.988224192076415	1	0.890877771233738	1	1	1
uncharacterized protein LOC120812755	LOC120812755	Y	69293	120812755	GO:0003676	IEA	enables	nucleic acid binding	22301074	Function	1	1	NA	1	NA	1
uncharacterized protein LOC120812755	LOC120812755	Y	69293	120812755	GO:0015074	IEA	involved_in	DNA integration	22301074	Process	1	1	NA	1	NA	1
transcriptional enhancer factor TEF-1-like isoform X1	LOC120812756	Y	69293	120812756	GO:0000978	IEA	enables	RNA polymerase II cis-regulatory region sequence-specific DNA binding	30032202	Function	7.91678073814136e-50	1.90903893509839e-80	6.146767653107e-103	3.06246418727044e-58	2.48779042931499e-28	7.49856388041343e-26
transcriptional enhancer factor TEF-1-like isoform X1	LOC120812756	Y	69293	120812756	GO:0000981	IEA	enables	DNA-binding transcription factor activity, RNA polymerase II-specific	30032202	Function	7.91678073814136e-50	1.90903893509839e-80	6.146767653107e-103	3.06246418727044e-58	2.48779042931499e-28	7.49856388041343e-26
transcriptional enhancer factor TEF-1-like isoform X1	LOC120812756	Y	69293	120812756	GO:0005667	IEA	part_of	transcription regulator complex	30032202	Component	7.91678073814136e-50	1.90903893509839e-80	6.146767653107e-103	3.06246418727044e-58	2.48779042931499e-28	7.49856388041343e-26
transcriptional enhancer factor TEF-1-like isoform X1	LOC120812756	Y	69293	120812756	GO:0006357	IEA	involved_in	regulation of transcription by RNA polymerase II	30032202	Process	7.91678073814136e-50	1.90903893509839e-80	6.146767653107e-103	3.06246418727044e-58	2.48779042931499e-28	7.49856388041343e-26
transcriptional enhancer factor TEF-1-like isoform X1	LOC120812756	Y	69293	120812756	GO:0035329	IEA	involved_in	hippo signaling	22301074|30032202	Process	7.91678073814136e-50	1.90903893509839e-80	6.146767653107e-103	3.06246418727044e-58	2.48779042931499e-28	7.49856388041343e-26
transcriptional enhancer factor TEF-1-like isoform X1	LOC120812756	Y	69293	120812756	GO:0048568	IEA	involved_in	embryonic organ development	30032202	Process	7.91678073814136e-50	1.90903893509839e-80	6.146767653107e-103	3.06246418727044e-58	2.48779042931499e-28	7.49856388041343e-26
apoptosis inhibitor 5-like	LOC120812757	Y	69293	120812757	GO:0003723	IEA	enables	RNA binding	30032202	Function	1.65407909024502e-88	1.44013160865358e-87	6.56527238801647e-111	2.24888796088882e-78	1.80914525088384e-57	7.61412150368614e-55
apoptosis inhibitor 5-like	LOC120812757	Y	69293	120812757	GO:0005634	IEA	located_in	nucleus	30032202	Component	1.65407909024502e-88	1.44013160865358e-87	6.56527238801647e-111	2.24888796088882e-78	1.80914525088384e-57	7.61412150368614e-55
apoptosis inhibitor 5-like	LOC120812757	Y	69293	120812757	GO:0043066	IEA	involved_in	negative regulation of apoptotic process	30032202	Process	1.65407909024502e-88	1.44013160865358e-87	6.56527238801647e-111	2.24888796088882e-78	1.80914525088384e-57	7.61412150368614e-55
histone H2B 1/2-like	LOC120812758	Y	69293	120812758	GO:0000786	IEA	part_of	nucleosome	22301074|30032202	Component	NA	NA	NA	NA	NA	NA
histone H2B 1/2-like	LOC120812758	Y	69293	120812758	GO:0003677	IEA	enables	DNA binding	22301074|30032202	Function	NA	NA	NA	NA	NA	NA
histone H2B 1/2-like	LOC120812758	Y	69293	120812758	GO:0030527	IEA	enables	structural constituent of chromatin	22301074|30032202	Function	NA	NA	NA	NA	NA	NA
histone H2B 1/2-like	LOC120812758	Y	69293	120812758	GO:0046982	IEA	enables	protein heterodimerization activity	22301074	Function	NA	NA	NA	NA	NA	NA
endoplasmic reticulum-Golgi intermediate compartment protein 2-like	LOC120812759	Y	69293	120812759	GO:0005783	IEA	located_in	endoplasmic reticulum	30032202	Component	1.4850769456189e-39	5.23996675480172e-31	7.65801435061468e-58	4.56063332596817e-53	2.96812048649381e-24	4.42381303897758e-16
endoplasmic reticulum-Golgi intermediate compartment protein 2-like	LOC120812759	Y	69293	120812759	GO:0006888	IEA	involved_in	endoplasmic reticulum to Golgi vesicle-mediated transport	30032202	Process	1.4850769456189e-39	5.23996675480172e-31	7.65801435061468e-58	4.56063332596817e-53	2.96812048649381e-24	4.42381303897758e-16
endoplasmic reticulum-Golgi intermediate compartment protein 2-like	LOC120812759	Y	69293	120812759	GO:0006890	IEA	involved_in	retrograde vesicle-mediated transport, Golgi to endoplasmic reticulum	30032202	Process	1.4850769456189e-39	5.23996675480172e-31	7.65801435061468e-58	4.56063332596817e-53	2.96812048649381e-24	4.42381303897758e-16
endoplasmic reticulum-Golgi intermediate compartment protein 2-like	LOC120812759	Y	69293	120812759	GO:0016020	IEA	located_in	membrane	30032202	Component	1.4850769456189e-39	5.23996675480172e-31	7.65801435061468e-58	4.56063332596817e-53	2.96812048649381e-24	4.42381303897758e-16
endoplasmic reticulum-Golgi intermediate compartment protein 2-like	LOC120812759	Y	69293	120812759	GO:0030134	IEA	located_in	COPII-coated ER to Golgi transport vesicle	30032202	Component	1.4850769456189e-39	5.23996675480172e-31	7.65801435061468e-58	4.56063332596817e-53	2.96812048649381e-24	4.42381303897758e-16
kxDL motif-containing protein 1-like isoform X1	LOC120812760	Y	69293	120812760	GO:0032418	IEA	involved_in	lysosome localization	30032202	Process	4.50832691701402e-07	5.75322880820865e-08	8.49657812756739e-18	2.21773551136667e-14	5.49031299903944e-14	2.9454551664206e-10
kxDL motif-containing protein 1-like isoform X1	LOC120812760	Y	69293	120812760	GO:0099078	IEA	part_of	BORC complex	30032202	Component	4.50832691701402e-07	5.75322880820865e-08	8.49657812756739e-18	2.21773551136667e-14	5.49031299903944e-14	2.9454551664206e-10
anoctamin-1-like isoform X1	LOC120812761	Y	69293	120812761	GO:0005254	IEA	enables	chloride channel activity	30032202	Function	1.4837783003163e-09	2.85526691460933e-06	1.55123560024886e-19	5.26540779693653e-24	4.33916149449953e-17	4.10639647244598e-18
anoctamin-1-like isoform X1	LOC120812761	Y	69293	120812761	GO:0005886	IEA	located_in	plasma membrane	30032202	Component	1.4837783003163e-09	2.85526691460933e-06	1.55123560024886e-19	5.26540779693653e-24	4.33916149449953e-17	4.10639647244598e-18
anoctamin-1-like isoform X1	LOC120812761	Y	69293	120812761	GO:0046983	IEA	enables	protein dimerization activity	22301074	Function	1.4837783003163e-09	2.85526691460933e-06	1.55123560024886e-19	5.26540779693653e-24	4.33916149449953e-17	4.10639647244598e-18
anoctamin-1-like isoform X1	LOC120812761	Y	69293	120812761	GO:1902476	IEA	involved_in	chloride transmembrane transport	30032202	Process	1.4837783003163e-09	2.85526691460933e-06	1.55123560024886e-19	5.26540779693653e-24	4.33916149449953e-17	4.10639647244598e-18
ceramide synthase 2-like	LOC120812762	Y	69293	120812762	GO:0003677	IEA	enables	DNA binding	22301074	Function	1	1	NA	1	NA	1
ceramide synthase 2-like	LOC120812762	Y	69293	120812762	GO:0046513	IEA	involved_in	ceramide biosynthetic process	30032202	Process	1	1	NA	1	NA	1
ceramide synthase 2-like	LOC120812762	Y	69293	120812762	GO:0050291	IEA	enables	sphingosine N-acyltransferase activity	30032202	Function	1	1	NA	1	NA	1
alpha-parvin-like isoform X1	LOC120812763	Y	69293	120812763	GO:0003779	IEA	enables	actin binding	22301074|30032202	Function	6.20367500235045e-53	2.54419458832287e-52	1.90098819575208e-78	5.95183377093482e-57	3.38162643915345e-52	3.8956552446804e-45
alpha-parvin-like isoform X1	LOC120812763	Y	69293	120812763	GO:0005737	IEA	located_in	cytoplasm	30032202	Component	6.20367500235045e-53	2.54419458832287e-52	1.90098819575208e-78	5.95183377093482e-57	3.38162643915345e-52	3.8956552446804e-45
alpha-parvin-like isoform X1	LOC120812763	Y	69293	120812763	GO:0005925	IEA	located_in	focal adhesion	30032202	Component	6.20367500235045e-53	2.54419458832287e-52	1.90098819575208e-78	5.95183377093482e-57	3.38162643915345e-52	3.8956552446804e-45
alpha-parvin-like isoform X1	LOC120812763	Y	69293	120812763	GO:0007163	IEA	involved_in	establishment or maintenance of cell polarity	30032202	Process	6.20367500235045e-53	2.54419458832287e-52	1.90098819575208e-78	5.95183377093482e-57	3.38162643915345e-52	3.8956552446804e-45
alpha-parvin-like isoform X1	LOC120812763	Y	69293	120812763	GO:0015629	IEA	located_in	actin cytoskeleton	30032202	Component	6.20367500235045e-53	2.54419458832287e-52	1.90098819575208e-78	5.95183377093482e-57	3.38162643915345e-52	3.8956552446804e-45
alpha-parvin-like isoform X1	LOC120812763	Y	69293	120812763	GO:0030036	IEA	involved_in	actin cytoskeleton organization	22301074|30032202	Process	6.20367500235045e-53	2.54419458832287e-52	1.90098819575208e-78	5.95183377093482e-57	3.38162643915345e-52	3.8956552446804e-45
alpha-parvin-like isoform X1	LOC120812763	Y	69293	120812763	GO:0034446	IEA	involved_in	substrate adhesion-dependent cell spreading	30032202	Process	6.20367500235045e-53	2.54419458832287e-52	1.90098819575208e-78	5.95183377093482e-57	3.38162643915345e-52	3.8956552446804e-45
alpha-parvin-like isoform X1	LOC120812763	Y	69293	120812763	GO:0060271	IEA	involved_in	cilium assembly	30032202	Process	6.20367500235045e-53	2.54419458832287e-52	1.90098819575208e-78	5.95183377093482e-57	3.38162643915345e-52	3.8956552446804e-45
vesicular glutamate transporter 3-like	LOC120812765	Y	69293	120812765	GO:0005313	IEA	enables	L-glutamate transmembrane transporter activity	30032202	Function	0.987769005376531	0.564434655523488	0.00170764638889524	0.000344438079880002	1.53583673808219e-05	0.00124357298095323
vesicular glutamate transporter 3-like	LOC120812765	Y	69293	120812765	GO:0005326	IEA	enables	neurotransmitter transmembrane transporter activity	30032202	Function	0.987769005376531	0.564434655523488	0.00170764638889524	0.000344438079880002	1.53583673808219e-05	0.00124357298095323
vesicular glutamate transporter 3-like	LOC120812765	Y	69293	120812765	GO:0006820	IEA	involved_in	monoatomic anion transport	30032202	Process	0.987769005376531	0.564434655523488	0.00170764638889524	0.000344438079880002	1.53583673808219e-05	0.00124357298095323
vesicular glutamate transporter 3-like	LOC120812765	Y	69293	120812765	GO:0030672	IEA	located_in	synaptic vesicle membrane	30032202	Component	0.987769005376531	0.564434655523488	0.00170764638889524	0.000344438079880002	1.53583673808219e-05	0.00124357298095323
vesicular glutamate transporter 3-like	LOC120812765	Y	69293	120812765	GO:0035249	IEA	involved_in	synaptic transmission, glutamatergic	30032202	Process	0.987769005376531	0.564434655523488	0.00170764638889524	0.000344438079880002	1.53583673808219e-05	0.00124357298095323
vesicular glutamate transporter 3-like	LOC120812765	Y	69293	120812765	GO:0050803	IEA	involved_in	regulation of synapse structure or activity	30032202	Process	0.987769005376531	0.564434655523488	0.00170764638889524	0.000344438079880002	1.53583673808219e-05	0.00124357298095323
vesicular glutamate transporter 3-like	LOC120812765	Y	69293	120812765	GO:0055085	IEA	involved_in	transmembrane transport	22301074	Process	0.987769005376531	0.564434655523488	0.00170764638889524	0.000344438079880002	1.53583673808219e-05	0.00124357298095323
vesicular glutamate transporter 3-like	LOC120812765	Y	69293	120812765	GO:0060076	IEA	located_in	excitatory synapse	30032202	Component	0.987769005376531	0.564434655523488	0.00170764638889524	0.000344438079880002	1.53583673808219e-05	0.00124357298095323
vesicular glutamate transporter 3-like	LOC120812765	Y	69293	120812765	GO:0098700	IEA	involved_in	neurotransmitter loading into synaptic vesicle	30032202	Process	0.987769005376531	0.564434655523488	0.00170764638889524	0.000344438079880002	1.53583673808219e-05	0.00124357298095323
bile acid receptor-like	LOC120812766	Y	69293	120812766	GO:0000122	IEA	involved_in	negative regulation of transcription by RNA polymerase II	30032202	Process	7.89773084609871e-10	1.62668517849853e-09	1.89196448492444e-18	4.57793189409093e-17	8.96391398912069e-16	8.48325146002514e-11
bile acid receptor-like	LOC120812766	Y	69293	120812766	GO:0000978	IEA	enables	RNA polymerase II cis-regulatory region sequence-specific DNA binding	30032202	Function	7.89773084609871e-10	1.62668517849853e-09	1.89196448492444e-18	4.57793189409093e-17	8.96391398912069e-16	8.48325146002514e-11
bile acid receptor-like	LOC120812766	Y	69293	120812766	GO:0004879	IEA	enables	nuclear receptor activity	22301074|30032202	Function	7.89773084609871e-10	1.62668517849853e-09	1.89196448492444e-18	4.57793189409093e-17	8.96391398912069e-16	8.48325146002514e-11
bile acid receptor-like	LOC120812766	Y	69293	120812766	GO:0008270	IEA	enables	zinc ion binding	22301074	Function	7.89773084609871e-10	1.62668517849853e-09	1.89196448492444e-18	4.57793189409093e-17	8.96391398912069e-16	8.48325146002514e-11
bile acid receptor-like	LOC120812766	Y	69293	120812766	GO:0030154	IEA	involved_in	cell differentiation	30032202	Process	7.89773084609871e-10	1.62668517849853e-09	1.89196448492444e-18	4.57793189409093e-17	8.96391398912069e-16	8.48325146002514e-11
bile acid receptor-like	LOC120812766	Y	69293	120812766	GO:0032052	IEA	enables	bile acid binding	22301074	Function	7.89773084609871e-10	1.62668517849853e-09	1.89196448492444e-18	4.57793189409093e-17	8.96391398912069e-16	8.48325146002514e-11
bile acid receptor-like	LOC120812766	Y	69293	120812766	GO:0038183	IEA	involved_in	bile acid signaling pathway	22301074|30032202	Process	7.89773084609871e-10	1.62668517849853e-09	1.89196448492444e-18	4.57793189409093e-17	8.96391398912069e-16	8.48325146002514e-11
bile acid receptor-like	LOC120812766	Y	69293	120812766	GO:0045944	IEA	involved_in	positive regulation of transcription by RNA polymerase II	30032202	Process	7.89773084609871e-10	1.62668517849853e-09	1.89196448492444e-18	4.57793189409093e-17	8.96391398912069e-16	8.48325146002514e-11
bile acid receptor-like	LOC120812766	Y	69293	120812766	GO:0050728	IEA	involved_in	negative regulation of inflammatory response	30032202	Process	7.89773084609871e-10	1.62668517849853e-09	1.89196448492444e-18	4.57793189409093e-17	8.96391398912069e-16	8.48325146002514e-11
teashirt homolog 3-like isoform X1	LOC120812769	Y	69293	120812769	GO:0000981	IEA	enables	DNA-binding transcription factor activity, RNA polymerase II-specific	30032202	Function	9.99630955154157e-31	7.29781891161594e-31	3.63433388305904e-56	3.43969808085862e-29	5.11321762514266e-28	1.05269367362932e-21
teashirt homolog 3-like isoform X1	LOC120812769	Y	69293	120812769	GO:0003677	IEA	enables	DNA binding	22301074|30032202	Function	9.99630955154157e-31	7.29781891161594e-31	3.63433388305904e-56	3.43969808085862e-29	5.11321762514266e-28	1.05269367362932e-21
teashirt homolog 3-like isoform X1	LOC120812769	Y	69293	120812769	GO:0005634	IEA	located_in	nucleus	30032202	Component	9.99630955154157e-31	7.29781891161594e-31	3.63433388305904e-56	3.43969808085862e-29	5.11321762514266e-28	1.05269367362932e-21
teashirt homolog 3-like isoform X1	LOC120812769	Y	69293	120812769	GO:0006357	IEA	involved_in	regulation of transcription by RNA polymerase II	30032202	Process	9.99630955154157e-31	7.29781891161594e-31	3.63433388305904e-56	3.43969808085862e-29	5.11321762514266e-28	1.05269367362932e-21
protein phosphatase 1 regulatory subunit 15A-like	LOC120812770	Y	69293	120812770	GO:0000164	IEA	part_of	protein phosphatase type 1 complex	30032202	Component	1.39573356007786e-10	6.08121853035562e-12	5.40098587951448e-17	6.20651678776652e-41	3.56840445371286e-14	3.24693829987609e-14
protein phosphatase 1 regulatory subunit 15A-like	LOC120812770	Y	69293	120812770	GO:0005783	IEA	located_in	endoplasmic reticulum	30032202	Component	1.39573356007786e-10	6.08121853035562e-12	5.40098587951448e-17	6.20651678776652e-41	3.56840445371286e-14	3.24693829987609e-14
protein phosphatase 1 regulatory subunit 15A-like	LOC120812770	Y	69293	120812770	GO:0019888	IEA	enables	protein phosphatase regulator activity	30032202	Function	1.39573356007786e-10	6.08121853035562e-12	5.40098587951448e-17	6.20651678776652e-41	3.56840445371286e-14	3.24693829987609e-14
protein phosphatase 1 regulatory subunit 15A-like	LOC120812770	Y	69293	120812770	GO:0034976	IEA	involved_in	response to endoplasmic reticulum stress	30032202	Process	1.39573356007786e-10	6.08121853035562e-12	5.40098587951448e-17	6.20651678776652e-41	3.56840445371286e-14	3.24693829987609e-14
uncharacterized protein LOC120812772 isoform X1	LOC120812772	Y	69293	120812772	GO:0005125	IEA	enables	cytokine activity	30032202	Function	2.96856929720478e-06	1.78216549115747e-07	8.01720233405853e-18	5.95976764762291e-17	8.36574788452726e-13	4.401667676911e-12
uncharacterized protein LOC120812772 isoform X1	LOC120812772	Y	69293	120812772	GO:0005173	IEA	enables	stem cell factor receptor binding	22301074|30032202	Function	2.96856929720478e-06	1.78216549115747e-07	8.01720233405853e-18	5.95976764762291e-17	8.36574788452726e-13	4.401667676911e-12
uncharacterized protein LOC120812772 isoform X1	LOC120812772	Y	69293	120812772	GO:0005886	IEA	located_in	plasma membrane	30032202	Component	2.96856929720478e-06	1.78216549115747e-07	8.01720233405853e-18	5.95976764762291e-17	8.36574788452726e-13	4.401667676911e-12
uncharacterized protein LOC120812772 isoform X1	LOC120812772	Y	69293	120812772	GO:0007155	IEA	involved_in	cell adhesion	22301074|30032202	Process	2.96856929720478e-06	1.78216549115747e-07	8.01720233405853e-18	5.95976764762291e-17	8.36574788452726e-13	4.401667676911e-12
uncharacterized protein LOC120812772 isoform X1	LOC120812772	Y	69293	120812772	GO:0008284	IEA	involved_in	positive regulation of cell population proliferation	30032202	Process	2.96856929720478e-06	1.78216549115747e-07	8.01720233405853e-18	5.95976764762291e-17	8.36574788452726e-13	4.401667676911e-12
zinc finger protein 821 isoform X1	LOC120812773	2	69293	120812773	GO:0005634	IEA	located_in	nucleus	30032202	Component	1	1	1	1	0.13727266224213	1
transcription factor Maf-like	LOC120812776	Y	69293	120812776	GO:0000978	IEA	enables	RNA polymerase II cis-regulatory region sequence-specific DNA binding	30032202	Function	1	0.00635574176005894	3.6925640331692e-05	0.000327164700166577	0.00129895920914485	8.59678917862196e-06
transcription factor Maf-like	LOC120812776	Y	69293	120812776	GO:0000981	IEA	enables	DNA-binding transcription factor activity, RNA polymerase II-specific	30032202	Function	1	0.00635574176005894	3.6925640331692e-05	0.000327164700166577	0.00129895920914485	8.59678917862196e-06
transcription factor Maf-like	LOC120812776	Y	69293	120812776	GO:0005634	IEA	located_in	nucleus	30032202	Component	1	0.00635574176005894	3.6925640331692e-05	0.000327164700166577	0.00129895920914485	8.59678917862196e-06
transcription factor Maf-like	LOC120812776	Y	69293	120812776	GO:0006357	IEA	involved_in	regulation of transcription by RNA polymerase II	30032202	Process	1	0.00635574176005894	3.6925640331692e-05	0.000327164700166577	0.00129895920914485	8.59678917862196e-06
secretory carrier-associated membrane protein 5-like	LOC120812779	Y	69293	120812779	GO:0015031	IEA	involved_in	protein transport	22301074|30032202	Process	0.000915557143793318	0.000332584793293639	1.37595416967335e-21	4.79154172550568e-36	1.95119833175939e-15	4.04002176652194e-16
secretory carrier-associated membrane protein 5-like	LOC120812779	Y	69293	120812779	GO:0032588	IEA	located_in	trans-Golgi network membrane	30032202	Component	0.000915557143793318	0.000332584793293639	1.37595416967335e-21	4.79154172550568e-36	1.95119833175939e-15	4.04002176652194e-16
secretory carrier-associated membrane protein 5-like	LOC120812779	Y	69293	120812779	GO:0055038	IEA	located_in	recycling endosome membrane	30032202	Component	0.000915557143793318	0.000332584793293639	1.37595416967335e-21	4.79154172550568e-36	1.95119833175939e-15	4.04002176652194e-16
very-long-chain 3-oxoacyl-CoA reductase-A-like isoform X1	LOC120812780	Y	69293	120812780	GO:0005783	IEA	located_in	endoplasmic reticulum	30032202	Component	4.42942794631115e-16	1.93532729639394e-16	9.95184876707828e-26	4.57546542739245e-18	1.24381890292584e-16	5.41139190361745e-17
very-long-chain 3-oxoacyl-CoA reductase-A-like isoform X1	LOC120812780	Y	69293	120812780	GO:0016491	IEA	enables	oxidoreductase activity	22301074|30032202	Function	4.42942794631115e-16	1.93532729639394e-16	9.95184876707828e-26	4.57546542739245e-18	1.24381890292584e-16	5.41139190361745e-17
protein SPT2 homolog	LOC120812781	Y	69293	120812781	GO:0003677	IEA	enables	DNA binding	30032202	Function	2.19075907160262e-12	1.04787178476342e-15	4.64208837612089e-19	1.64408410423407e-15	6.60299100299586e-08	8.37003133184346e-08
protein SPT2 homolog	LOC120812781	Y	69293	120812781	GO:0005730	IEA	located_in	nucleolus	30032202	Component	2.19075907160262e-12	1.04787178476342e-15	4.64208837612089e-19	1.64408410423407e-15	6.60299100299586e-08	8.37003133184346e-08
protein SPT2 homolog	LOC120812781	Y	69293	120812781	GO:0006334	IEA	involved_in	nucleosome assembly	30032202	Process	2.19075907160262e-12	1.04787178476342e-15	4.64208837612089e-19	1.64408410423407e-15	6.60299100299586e-08	8.37003133184346e-08
protein SPT2 homolog	LOC120812781	Y	69293	120812781	GO:0006355	IEA	involved_in	regulation of DNA-templated transcription	30032202	Process	2.19075907160262e-12	1.04787178476342e-15	4.64208837612089e-19	1.64408410423407e-15	6.60299100299586e-08	8.37003133184346e-08
protein SPT2 homolog	LOC120812781	Y	69293	120812781	GO:0042393	IEA	enables	histone binding	30032202	Function	2.19075907160262e-12	1.04787178476342e-15	4.64208837612089e-19	1.64408410423407e-15	6.60299100299586e-08	8.37003133184346e-08
LOW QUALITY PROTEIN: transcription factor RFX4-like	LOC120812782	Y	69293	120812782	GO:0000978	IEA	enables	RNA polymerase II cis-regulatory region sequence-specific DNA binding	30032202	Function	1.50584264314077e-75	1.66205318035631e-73	1.21866598515292e-70	1.23830106831117e-39	1.90280339738325e-33	2.57583174202928e-28
LOW QUALITY PROTEIN: transcription factor RFX4-like	LOC120812782	Y	69293	120812782	GO:0000981	IEA	enables	DNA-binding transcription factor activity, RNA polymerase II-specific	30032202	Function	1.50584264314077e-75	1.66205318035631e-73	1.21866598515292e-70	1.23830106831117e-39	1.90280339738325e-33	2.57583174202928e-28
LOW QUALITY PROTEIN: transcription factor RFX4-like	LOC120812782	Y	69293	120812782	GO:0006357	IEA	involved_in	regulation of transcription by RNA polymerase II	30032202	Process	1.50584264314077e-75	1.66205318035631e-73	1.21866598515292e-70	1.23830106831117e-39	1.90280339738325e-33	2.57583174202928e-28
fibroblast growth factor receptor substrate 2-like isoform X1	LOC120812783	Y	69293	120812783	GO:0005737	IEA	located_in	cytoplasm	30032202	Component	1.00483941649437e-18	1.51630444355296e-21	7.84970166531549e-24	7.00536773067293e-21	1.8822932988206e-11	1.42305764452347e-13
fibroblast growth factor receptor substrate 2-like isoform X1	LOC120812783	Y	69293	120812783	GO:0005911	IEA	located_in	cell-cell junction	30032202	Component	1.00483941649437e-18	1.51630444355296e-21	7.84970166531549e-24	7.00536773067293e-21	1.8822932988206e-11	1.42305764452347e-13
fibroblast growth factor receptor substrate 2-like isoform X1	LOC120812783	Y	69293	120812783	GO:0007169	IEA	involved_in	cell surface receptor protein tyrosine kinase signaling pathway	30032202	Process	1.00483941649437e-18	1.51630444355296e-21	7.84970166531549e-24	7.00536773067293e-21	1.8822932988206e-11	1.42305764452347e-13
F-box/LRR-repeat protein 14-like	LOC120812785	Y	69293	120812785	GO:0005515	IEA	enables	protein binding	22301074	Function	8.50218596608246e-44	4.07206582881642e-50	2.58553901142863e-89	3.81862646228079e-62	4.10531736868352e-33	4.21074952889137e-27
F-box/LRR-repeat protein 14-like	LOC120812785	Y	69293	120812785	GO:0019005	IEA	part_of	SCF ubiquitin ligase complex	30032202	Component	8.50218596608246e-44	4.07206582881642e-50	2.58553901142863e-89	3.81862646228079e-62	4.10531736868352e-33	4.21074952889137e-27
F-box/LRR-repeat protein 14-like	LOC120812785	Y	69293	120812785	GO:0031146	IEA	involved_in	SCF-dependent proteasomal ubiquitin-dependent protein catabolic process	30032202	Process	8.50218596608246e-44	4.07206582881642e-50	2.58553901142863e-89	3.81862646228079e-62	4.10531736868352e-33	4.21074952889137e-27
ribitol-5-phosphate xylosyltransferase 1-like isoform X1	LOC120812786	Y	69293	120812786	GO:0005794	IEA	located_in	Golgi apparatus	30032202	Component	1.85602145725496e-11	6.64829692157996e-21	4.11114175514942e-34	4.31104586953034e-63	9.1174560050025e-22	2.32023198238689e-20
ribitol-5-phosphate xylosyltransferase 1-like isoform X1	LOC120812786	Y	69293	120812786	GO:0035269	IEA	involved_in	protein O-linked mannosylation	30032202	Process	1.85602145725496e-11	6.64829692157996e-21	4.11114175514942e-34	4.31104586953034e-63	9.1174560050025e-22	2.32023198238689e-20
ribitol-5-phosphate xylosyltransferase 1-like isoform X1	LOC120812786	Y	69293	120812786	GO:0120053	IEA	enables	ribitol beta-1,4-xylosyltransferase activity	30032202	Function	1.85602145725496e-11	6.64829692157996e-21	4.11114175514942e-34	4.31104586953034e-63	9.1174560050025e-22	2.32023198238689e-20
pleckstrin homology-like domain family A member 2	LOC120812787	Y	69293	120812787	GO:0043065	IEA	involved_in	positive regulation of apoptotic process	30032202	Process	1.48347757395667e-06	1	0.32481913818273	0.0123292615498483	1	0.636191652269453
pleckstrin homology-like domain family A member 2	LOC120812787	Y	69293	120812787	GO:1901981	IEA	enables	phosphatidylinositol phosphate binding	30032202	Function	1.48347757395667e-06	1	0.32481913818273	0.0123292615498483	1	0.636191652269453
LOW QUALITY PROTEIN: transcription termination factor 2, mitochondrial-like	LOC120812788	Y	69293	120812788	GO:0003690	IEA	enables	double-stranded DNA binding	22301074|30032202	Function	1.37334795875507e-10	1.28362912755856e-10	1.88928654986475e-14	2.36334880644074e-20	3.17328077659214e-12	1.23289651304646e-11
LOW QUALITY PROTEIN: transcription termination factor 2, mitochondrial-like	LOC120812788	Y	69293	120812788	GO:0005759	IEA	located_in	mitochondrial matrix	30032202	Component	1.37334795875507e-10	1.28362912755856e-10	1.88928654986475e-14	2.36334880644074e-20	3.17328077659214e-12	1.23289651304646e-11
LOW QUALITY PROTEIN: transcription termination factor 2, mitochondrial-like	LOC120812788	Y	69293	120812788	GO:0006355	IEA	involved_in	regulation of DNA-templated transcription	22301074|30032202	Process	1.37334795875507e-10	1.28362912755856e-10	1.88928654986475e-14	2.36334880644074e-20	3.17328077659214e-12	1.23289651304646e-11
LOW QUALITY PROTEIN: transcription termination factor 2, mitochondrial-like	LOC120812788	Y	69293	120812788	GO:0006393	IEA	involved_in	termination of mitochondrial transcription	30032202	Process	1.37334795875507e-10	1.28362912755856e-10	1.88928654986475e-14	2.36334880644074e-20	3.17328077659214e-12	1.23289651304646e-11
carbohydrate sulfotransferase 1-like	LOC120812789	Y	69293	120812789	GO:0001517	IEA	enables	N-acetylglucosamine 6-O-sulfotransferase activity	30032202	Function	0.0155258366056882	0.0596665705058401	0.000136058910987521	0.0208036080123734	0.00769679382962985	0.309302056213772
carbohydrate sulfotransferase 1-like	LOC120812789	Y	69293	120812789	GO:0006044	IEA	involved_in	N-acetylglucosamine metabolic process	30032202	Process	0.0155258366056882	0.0596665705058401	0.000136058910987521	0.0208036080123734	0.00769679382962985	0.309302056213772
carbohydrate sulfotransferase 1-like	LOC120812789	Y	69293	120812789	GO:0042339	IEA	involved_in	keratan sulfate metabolic process	30032202	Process	0.0155258366056882	0.0596665705058401	0.000136058910987521	0.0208036080123734	0.00769679382962985	0.309302056213772
carbohydrate sulfotransferase 1-like	LOC120812789	Y	69293	120812789	GO:0045130	IEA	enables	keratan sulfotransferase activity	30032202	Function	0.0155258366056882	0.0596665705058401	0.000136058910987521	0.0208036080123734	0.00769679382962985	0.309302056213772
SITS-binding protein-like	LOC120812790	Y	69293	120812790	GO:0004553	IEA	enables	hydrolase activity, hydrolyzing O-glycosyl compounds	22301074	Function	0.348830267050926	1	0.0237101560674879	0.0106595205726881	0.00198880406009357	0.569349195868835
SITS-binding protein-like	LOC120812790	Y	69293	120812790	GO:0005975	IEA	involved_in	carbohydrate metabolic process	22301074	Process	0.348830267050926	1	0.0237101560674879	0.0106595205726881	0.00198880406009357	0.569349195868835
transient receptor potential cation channel subfamily M member 1-like isoform X1	LOC120812791	Y	69293	120812791	GO:0005262	IEA	enables	calcium channel activity	30032202	Function	1.06896335471984e-09	2.05438367787359e-10	1.07860476724458e-13	5.74418313492952e-24	9.25944742297504e-12	7.68558924825945e-09
transient receptor potential cation channel subfamily M member 1-like isoform X1	LOC120812791	Y	69293	120812791	GO:0060402	IEA	involved_in	calcium ion transport into cytosol	30032202	Process	1.06896335471984e-09	2.05438367787359e-10	1.07860476724458e-13	5.74418313492952e-24	9.25944742297504e-12	7.68558924825945e-09
mucosa-associated lymphoid tissue lymphoma translocation protein 1-like	LOC120812795	Y	69293	120812795	GO:0004197	IEA	enables	cysteine-type endopeptidase activity	22301074	Function	2.32400069903834e-06	6.36235525929775e-06	5.36437530131401e-10	3.2587539983302e-05	3.86387197006394e-08	1.05802463455772e-06
mucosa-associated lymphoid tissue lymphoma translocation protein 1-like	LOC120812795	Y	69293	120812795	GO:0006508	IEA	involved_in	proteolysis	22301074	Process	2.32400069903834e-06	6.36235525929775e-06	5.36437530131401e-10	3.2587539983302e-05	3.86387197006394e-08	1.05802463455772e-06
43 kDa receptor-associated protein of the synapse-like isoform X1	LOC120812797	Y	69293	120812797	GO:0007268	IEA	involved_in	chemical synaptic transmission	22301074	Process	0.989251747485476	5.84351210069488e-07	2.57774811675395e-15	2.26293386674674e-23	4.13638938285473e-15	3.14878538471056e-16
43 kDa receptor-associated protein of the synapse-like isoform X1	LOC120812797	Y	69293	120812797	GO:0033130	IEA	enables	acetylcholine receptor binding	22301074	Function	0.989251747485476	5.84351210069488e-07	2.57774811675395e-15	2.26293386674674e-23	4.13638938285473e-15	3.14878538471056e-16
43 kDa receptor-associated protein of the synapse-like isoform X1	LOC120812797	Y	69293	120812797	GO:0043495	IEA	enables	protein-membrane adaptor activity	22301074	Function	0.989251747485476	5.84351210069488e-07	2.57774811675395e-15	2.26293386674674e-23	4.13638938285473e-15	3.14878538471056e-16
43 kDa receptor-associated protein of the synapse-like isoform X1	LOC120812797	Y	69293	120812797	GO:0045202	IEA	located_in	synapse	22301074	Component	0.989251747485476	5.84351210069488e-07	2.57774811675395e-15	2.26293386674674e-23	4.13638938285473e-15	3.14878538471056e-16
vesicle transport protein GOT1B-like isoform X1	LOC120812798	Y	69293	120812798	GO:0005783	IEA	located_in	endoplasmic reticulum	30032202	Component	8.70987740975245e-26	3.86097660731221e-33	3.025951995064e-52	1.17586225804992e-33	1.35541112884003e-27	2.03900831555231e-40
vesicle transport protein GOT1B-like isoform X1	LOC120812798	Y	69293	120812798	GO:0006888	IEA	involved_in	endoplasmic reticulum to Golgi vesicle-mediated transport	30032202	Process	8.70987740975245e-26	3.86097660731221e-33	3.025951995064e-52	1.17586225804992e-33	1.35541112884003e-27	2.03900831555231e-40
vesicle transport protein GOT1B-like isoform X1	LOC120812798	Y	69293	120812798	GO:0016020	IEA	located_in	membrane	30032202	Component	8.70987740975245e-26	3.86097660731221e-33	3.025951995064e-52	1.17586225804992e-33	1.35541112884003e-27	2.03900831555231e-40
vesicle transport protein GOT1B-like isoform X1	LOC120812798	Y	69293	120812798	GO:0042147	IEA	involved_in	retrograde transport, endosome to Golgi	30032202	Process	8.70987740975245e-26	3.86097660731221e-33	3.025951995064e-52	1.17586225804992e-33	1.35541112884003e-27	2.03900831555231e-40
aquaporin-9b	aqp9b	2	69293	120812800	GO:0005886	IEA	located_in	plasma membrane	30032202	Component	1	0.331466033800621	1	1	1	1
aquaporin-9b	aqp9b	2	69293	120812800	GO:0006833	IEA	involved_in	water transport	30032202	Process	1	0.331466033800621	1	1	1	1
aquaporin-9b	aqp9b	2	69293	120812800	GO:0015204	IEA	enables	urea transmembrane transporter activity	30032202	Function	1	0.331466033800621	1	1	1	1
aquaporin-9b	aqp9b	2	69293	120812800	GO:0015250	IEA	enables	water channel activity	30032202	Function	1	0.331466033800621	1	1	1	1
aquaporin-9b	aqp9b	2	69293	120812800	GO:0015254	IEA	enables	glycerol channel activity	30032202	Function	1	0.331466033800621	1	1	1	1
aquaporin-9b	aqp9b	2	69293	120812800	GO:0015793	IEA	involved_in	glycerol transmembrane transport	30032202	Process	1	0.331466033800621	1	1	1	1
aquaporin-9b	aqp9b	2	69293	120812800	GO:0016323	IEA	located_in	basolateral plasma membrane	30032202	Component	1	0.331466033800621	1	1	1	1
U3 small nucleolar RNA-associated protein 4 homolog isoform X1	LOC120812803	Y	69293	120812803	GO:0000462	IEA	involved_in	maturation of SSU-rRNA from tricistronic rRNA transcript (SSU-rRNA, 5.8S rRNA, LSU-rRNA)	30032202	Process	1.14406759977421e-28	7.62114079054983e-22	2.22551180001281e-27	1.13535308993369e-16	7.16184233808997e-15	7.51603884896385e-11
U3 small nucleolar RNA-associated protein 4 homolog isoform X1	LOC120812803	Y	69293	120812803	GO:0003723	IEA	enables	RNA binding	30032202	Function	1.14406759977421e-28	7.62114079054983e-22	2.22551180001281e-27	1.13535308993369e-16	7.16184233808997e-15	7.51603884896385e-11
U3 small nucleolar RNA-associated protein 4 homolog isoform X1	LOC120812803	Y	69293	120812803	GO:0005515	IEA	enables	protein binding	22301074	Function	1.14406759977421e-28	7.62114079054983e-22	2.22551180001281e-27	1.13535308993369e-16	7.16184233808997e-15	7.51603884896385e-11
U3 small nucleolar RNA-associated protein 4 homolog isoform X1	LOC120812803	Y	69293	120812803	GO:0030686	IEA	part_of	90S preribosome	30032202	Component	1.14406759977421e-28	7.62114079054983e-22	2.22551180001281e-27	1.13535308993369e-16	7.16184233808997e-15	7.51603884896385e-11
U3 small nucleolar RNA-associated protein 4 homolog isoform X1	LOC120812803	Y	69293	120812803	GO:0032040	IEA	part_of	small-subunit processome	30032202	Component	1.14406759977421e-28	7.62114079054983e-22	2.22551180001281e-27	1.13535308993369e-16	7.16184233808997e-15	7.51603884896385e-11
U3 small nucleolar RNA-associated protein 4 homolog isoform X1	LOC120812803	Y	69293	120812803	GO:0034455	IEA	part_of	t-UTP complex	30032202	Component	1.14406759977421e-28	7.62114079054983e-22	2.22551180001281e-27	1.13535308993369e-16	7.16184233808997e-15	7.51603884896385e-11
LOW QUALITY PROTEIN: Wilms tumor protein homolog	LOC120812804	Y	69293	120812804	GO:0000978	IEA	enables	RNA polymerase II cis-regulatory region sequence-specific DNA binding	30032202	Function	2.13611570081225e-12	2.77534255696961e-09	9.58366792814652e-13	6.68840884154436e-11	5.82808230490038e-06	5.63772754638052e-07
LOW QUALITY PROTEIN: Wilms tumor protein homolog	LOC120812804	Y	69293	120812804	GO:0000981	IEA	enables	DNA-binding transcription factor activity, RNA polymerase II-specific	30032202	Function	2.13611570081225e-12	2.77534255696961e-09	9.58366792814652e-13	6.68840884154436e-11	5.82808230490038e-06	5.63772754638052e-07
LOW QUALITY PROTEIN: Wilms tumor protein homolog	LOC120812804	Y	69293	120812804	GO:0005634	IEA	located_in	nucleus	22301074	Component	2.13611570081225e-12	2.77534255696961e-09	9.58366792814652e-13	6.68840884154436e-11	5.82808230490038e-06	5.63772754638052e-07
LOW QUALITY PROTEIN: Wilms tumor protein homolog	LOC120812804	Y	69293	120812804	GO:0006357	IEA	involved_in	regulation of transcription by RNA polymerase II	30032202	Process	2.13611570081225e-12	2.77534255696961e-09	9.58366792814652e-13	6.68840884154436e-11	5.82808230490038e-06	5.63772754638052e-07
uncharacterized protein LOC120812805	LOC120812805	Y	69293	120812805	GO:0004190	IEA	enables	aspartic-type endopeptidase activity	22301074	Function	2.8667835520141e-07	3.6315216170233e-08	3.32179866877592e-10	5.30887840562361e-08	1.15357325672466e-07	4.28356437634478e-05
uncharacterized protein LOC120812805	LOC120812805	Y	69293	120812805	GO:0006508	IEA	involved_in	proteolysis	22301074	Process	2.8667835520141e-07	3.6315216170233e-08	3.32179866877592e-10	5.30887840562361e-08	1.15357325672466e-07	4.28356437634478e-05
G1/S-specific cyclin-D1-like	LOC120812806	Y	69293	120812806	GO:0000079	IEA	involved_in	regulation of cyclin-dependent protein serine/threonine kinase activity	30032202	Process	1	1	1	1	1	1
G1/S-specific cyclin-D1-like	LOC120812806	Y	69293	120812806	GO:0000307	IEA	part_of	cyclin-dependent protein kinase holoenzyme complex	30032202	Component	1	1	1	1	1	1
G1/S-specific cyclin-D1-like	LOC120812806	Y	69293	120812806	GO:0005634	IEA	located_in	nucleus	30032202	Component	1	1	1	1	1	1
G1/S-specific cyclin-D1-like	LOC120812806	Y	69293	120812806	GO:0005737	IEA	located_in	cytoplasm	30032202	Component	1	1	1	1	1	1
G1/S-specific cyclin-D1-like	LOC120812806	Y	69293	120812806	GO:0016538	IEA	enables	cyclin-dependent protein serine/threonine kinase regulator activity	30032202	Function	1	1	1	1	1	1
G1/S-specific cyclin-D1-like	LOC120812806	Y	69293	120812806	GO:0044772	IEA	involved_in	mitotic cell cycle phase transition	30032202	Process	1	1	1	1	1	1
G1/S-specific cyclin-D1-like	LOC120812806	Y	69293	120812806	GO:1900087	IEA	involved_in	positive regulation of G1/S transition of mitotic cell cycle	30032202	Process	1	1	1	1	1	1
uncharacterized protein LOC120812808	LOC120812808	Y	69293	120812808	GO:0004190	IEA	enables	aspartic-type endopeptidase activity	22301074	Function	0.0565522456586349	0.788853133498482	0.000259509177660186	0.0273502644137531	1	1
uncharacterized protein LOC120812808	LOC120812808	Y	69293	120812808	GO:0006508	IEA	involved_in	proteolysis	22301074	Process	0.0565522456586349	0.788853133498482	0.000259509177660186	0.0273502644137531	1	1
neuropilin and tolloid-like protein 2	LOC120812810	2	69293	120812810	GO:0005515	IEA	enables	protein binding	22301074	Function	0.552351743582983	1	1	1	1	1
retinaldehyde-binding protein 1-like	LOC120812811	Y	69293	120812811	GO:0016020	IEA	located_in	membrane	30032202	Component	0.231846583602161	1	1.1000438587028e-10	1.68714915331565e-20	2.93693814314799e-28	7.99015453277358e-30
retinaldehyde-binding protein 1-like	LOC120812811	Y	69293	120812811	GO:1902936	IEA	enables	phosphatidylinositol bisphosphate binding	30032202	Function	0.231846583602161	1	1.1000438587028e-10	1.68714915331565e-20	2.93693814314799e-28	7.99015453277358e-30
uncharacterized protein LOC120812812	LOC120812812	Y	69293	120812812	GO:0003824	IEA	enables	catalytic activity	22301074	Function	1	1	NA	1	NA	1
uncharacterized protein LOC120812815	LOC120812815	Y	69293	120812815	GO:0003676	IEA	enables	nucleic acid binding	22301074	Function	1	1	1	1	1	1
uncharacterized protein LOC120812815	LOC120812815	Y	69293	120812815	GO:0004523	IEA	enables	RNA-DNA hybrid ribonuclease activity	22301074	Function	1	1	1	1	1	1
forkhead box protein B1-like	LOC120812816	Y	69293	120812816	GO:0000978	IEA	enables	RNA polymerase II cis-regulatory region sequence-specific DNA binding	30032202	Function	5.67347420900512e-09	1.00499588343744e-06	3.2570305420845e-16	2.22246587273616e-10	1.45501209864319e-07	2.79575059499762e-06
forkhead box protein B1-like	LOC120812816	Y	69293	120812816	GO:0000981	IEA	enables	DNA-binding transcription factor activity, RNA polymerase II-specific	30032202	Function	5.67347420900512e-09	1.00499588343744e-06	3.2570305420845e-16	2.22246587273616e-10	1.45501209864319e-07	2.79575059499762e-06
forkhead box protein B1-like	LOC120812816	Y	69293	120812816	GO:0006357	IEA	involved_in	regulation of transcription by RNA polymerase II	30032202	Process	5.67347420900512e-09	1.00499588343744e-06	3.2570305420845e-16	2.22246587273616e-10	1.45501209864319e-07	2.79575059499762e-06
forkhead box protein B1-like	LOC120812816	Y	69293	120812816	GO:0009653	IEA	involved_in	anatomical structure morphogenesis	30032202	Process	5.67347420900512e-09	1.00499588343744e-06	3.2570305420845e-16	2.22246587273616e-10	1.45501209864319e-07	2.79575059499762e-06
forkhead box protein B1-like	LOC120812816	Y	69293	120812816	GO:0030154	IEA	involved_in	cell differentiation	30032202	Process	5.67347420900512e-09	1.00499588343744e-06	3.2570305420845e-16	2.22246587273616e-10	1.45501209864319e-07	2.79575059499762e-06
uncharacterized protein LOC120812817	LOC120812817	Y	69293	120812817	GO:0003676	IEA	enables	nucleic acid binding	22301074	Function	NA	NA	NA	NA	NA	NA
uncharacterized protein LOC120812817	LOC120812817	Y	69293	120812817	GO:0004523	IEA	enables	RNA-DNA hybrid ribonuclease activity	22301074	Function	NA	NA	NA	NA	NA	NA
T-cell immunomodulatory protein	itfg1	2	69293	120812819	GO:0005886	IEA	located_in	plasma membrane	30032202	Component	1	1	1	1	1	1
hyaluronan synthase 3-like	LOC120812823	Y	69293	120812823	GO:0030213	IEA	involved_in	hyaluronan biosynthetic process	30032202	Process	0.00958414120632843	0.0437317065672123	3.60801208569627e-05	0.00145112412968088	0.0303305729212704	0.0124028079180702
hyaluronan synthase 3-like	LOC120812823	Y	69293	120812823	GO:0045226	IEA	involved_in	extracellular polysaccharide biosynthetic process	30032202	Process	0.00958414120632843	0.0437317065672123	3.60801208569627e-05	0.00145112412968088	0.0303305729212704	0.0124028079180702
hyaluronan synthase 3-like	LOC120812823	Y	69293	120812823	GO:0050501	IEA	enables	hyaluronan synthase activity	30032202	Function	0.00958414120632843	0.0437317065672123	3.60801208569627e-05	0.00145112412968088	0.0303305729212704	0.0124028079180702
hyaluronan synthase 3-like	LOC120812823	Y	69293	120812823	GO:0085029	IEA	involved_in	extracellular matrix assembly	30032202	Process	0.00958414120632843	0.0437317065672123	3.60801208569627e-05	0.00145112412968088	0.0303305729212704	0.0124028079180702
potassium/sodium hyperpolarization-activated cyclic nucleotide-gated channel 1-like	LOC120812824	Y	69293	120812824	GO:0005249	IEA	enables	voltage-gated potassium channel activity	22301074	Function	1	1	0.13544140717197	3.29011266200755e-06	1.62550141896805e-08	5.94702518846776e-08
potassium/sodium hyperpolarization-activated cyclic nucleotide-gated channel 1-like	LOC120812824	Y	69293	120812824	GO:0006813	IEA	involved_in	potassium ion transport	22301074	Process	1	1	0.13544140717197	3.29011266200755e-06	1.62550141896805e-08	5.94702518846776e-08
potassium/sodium hyperpolarization-activated cyclic nucleotide-gated channel 1-like	LOC120812824	Y	69293	120812824	GO:0016020	IEA	located_in	membrane	22301074	Component	1	1	0.13544140717197	3.29011266200755e-06	1.62550141896805e-08	5.94702518846776e-08
potassium/sodium hyperpolarization-activated cyclic nucleotide-gated channel 1-like	LOC120812824	Y	69293	120812824	GO:0055085	IEA	involved_in	transmembrane transport	22301074	Process	1	1	0.13544140717197	3.29011266200755e-06	1.62550141896805e-08	5.94702518846776e-08
histone H1-like	LOC120812827	Y	69293	120812827	GO:0000786	IEA	part_of	nucleosome	22301074	Component	1	1	1	1	0.462113774256018	1
histone H1-like	LOC120812827	Y	69293	120812827	GO:0003677	IEA	enables	DNA binding	22301074	Function	1	1	1	1	0.462113774256018	1
histone H1-like	LOC120812827	Y	69293	120812827	GO:0006334	IEA	involved_in	nucleosome assembly	22301074	Process	1	1	1	1	0.462113774256018	1
histone H1-like	LOC120812827	Y	69293	120812827	GO:0030527	IEA	enables	structural constituent of chromatin	22301074	Function	1	1	1	1	0.462113774256018	1
dnaJ homolog subfamily A member 2a	dnaja2a	2	69293	120812828	GO:0005524	IEA	enables	ATP binding	22301074	Function	1	1	1	1	1	1
dnaJ homolog subfamily A member 2a	dnaja2a	2	69293	120812828	GO:0005737	IEA	located_in	cytoplasm	30032202	Component	1	1	1	1	1	1
dnaJ homolog subfamily A member 2a	dnaja2a	2	69293	120812828	GO:0005829	IEA	located_in	cytosol	30032202	Component	1	1	1	1	1	1
dnaJ homolog subfamily A member 2a	dnaja2a	2	69293	120812828	GO:0009408	IEA	involved_in	response to heat	22301074	Process	1	1	1	1	1	1
dnaJ homolog subfamily A member 2a	dnaja2a	2	69293	120812828	GO:0030544	IEA	enables	Hsp70 protein binding	30032202	Function	1	1	1	1	1	1
dnaJ homolog subfamily A member 2a	dnaja2a	2	69293	120812828	GO:0042026	IEA	involved_in	protein refolding	30032202	Process	1	1	1	1	1	1
dnaJ homolog subfamily A member 2a	dnaja2a	2	69293	120812828	GO:0051082	IEA	enables	unfolded protein binding	22301074	Function	1	1	1	1	1	1
histone H2B 1/2-like	LOC120812829	Y	69293	120812829	GO:0000786	IEA	part_of	nucleosome	22301074|30032202	Component	1	1	1	1	1	0.760874231292866
histone H2B 1/2-like	LOC120812829	Y	69293	120812829	GO:0003677	IEA	enables	DNA binding	22301074|30032202	Function	1	1	1	1	1	0.760874231292866
histone H2B 1/2-like	LOC120812829	Y	69293	120812829	GO:0030527	IEA	enables	structural constituent of chromatin	22301074|30032202	Function	1	1	1	1	1	0.760874231292866
histone H2B 1/2-like	LOC120812829	Y	69293	120812829	GO:0046982	IEA	enables	protein heterodimerization activity	22301074	Function	1	1	1	1	1	0.760874231292866
histone H3-like	LOC120812831	Y	69293	120812831	GO:0000786	IEA	part_of	nucleosome	22301074|30032202	Component	1	1	NA	1	NA	1
histone H3-like	LOC120812831	Y	69293	120812831	GO:0003677	IEA	enables	DNA binding	22301074|30032202	Function	1	1	NA	1	NA	1
histone H3-like	LOC120812831	Y	69293	120812831	GO:0030527	IEA	enables	structural constituent of chromatin	22301074|30032202	Function	1	1	NA	1	NA	1
histone H3-like	LOC120812831	Y	69293	120812831	GO:0046982	IEA	enables	protein heterodimerization activity	22301074	Function	1	1	NA	1	NA	1
spexin prohormone 2-like	LOC120812832	Y	69293	120812832	GO:0005184	IEA	enables	neuropeptide hormone activity	22301074	Function	1	1	NA	1	NA	1
LOW QUALITY PROTEIN: HMG box-containing protein 1-like	LOC120812833	Y	69293	120812833	GO:0000978	IEA	enables	RNA polymerase II cis-regulatory region sequence-specific DNA binding	30032202	Function	0.00993346613821751	0.00534722968284463	0.00144705869390014	0.000298890638657201	0.0529434114418771	9.067047339222e-05
LOW QUALITY PROTEIN: HMG box-containing protein 1-like	LOC120812833	Y	69293	120812833	GO:0000981	IEA	enables	DNA-binding transcription factor activity, RNA polymerase II-specific	30032202	Function	0.00993346613821751	0.00534722968284463	0.00144705869390014	0.000298890638657201	0.0529434114418771	9.067047339222e-05
LOW QUALITY PROTEIN: HMG box-containing protein 1-like	LOC120812833	Y	69293	120812833	GO:0005634	IEA	located_in	nucleus	30032202	Component	0.00993346613821751	0.00534722968284463	0.00144705869390014	0.000298890638657201	0.0529434114418771	9.067047339222e-05
LOW QUALITY PROTEIN: HMG box-containing protein 1-like	LOC120812833	Y	69293	120812833	GO:0006357	IEA	involved_in	regulation of transcription by RNA polymerase II	30032202	Process	0.00993346613821751	0.00534722968284463	0.00144705869390014	0.000298890638657201	0.0529434114418771	9.067047339222e-05
uncharacterized protein LOC120812836	LOC120812836	Y	69293	120812836	GO:0003676	IEA	enables	nucleic acid binding	22301074	Function	NA	NA	NA	NA	NA	NA
uncharacterized protein LOC120812836	LOC120812836	Y	69293	120812836	GO:0008270	IEA	enables	zinc ion binding	22301074	Function	NA	NA	NA	NA	NA	NA
uncharacterized protein LOC120812836	LOC120812836	Y	69293	120812836	GO:0015074	IEA	involved_in	DNA integration	22301074	Process	NA	NA	NA	NA	NA	NA
LOW QUALITY PROTEIN: uncharacterized protein LOC120812838	LOC120812838	Y	69293	120812838	GO:0003735	IEA	enables	structural constituent of ribosome	22301074|30032202	Function	1	1	NA	NA	NA	1
LOW QUALITY PROTEIN: uncharacterized protein LOC120812838	LOC120812838	Y	69293	120812838	GO:0005730	IEA	located_in	nucleolus	30032202	Component	1	1	NA	NA	NA	1
LOW QUALITY PROTEIN: uncharacterized protein LOC120812838	LOC120812838	Y	69293	120812838	GO:0005840	IEA	located_in	ribosome	22301074	Component	1	1	NA	NA	NA	1
LOW QUALITY PROTEIN: uncharacterized protein LOC120812838	LOC120812838	Y	69293	120812838	GO:0006412	IEA	involved_in	translation	22301074	Process	1	1	NA	NA	NA	1
LOW QUALITY PROTEIN: uncharacterized protein LOC120812838	LOC120812838	Y	69293	120812838	GO:0022627	IEA	part_of	cytosolic small ribosomal subunit	30032202	Component	1	1	NA	NA	NA	1
LOW QUALITY PROTEIN: uncharacterized protein LOC120812838	LOC120812838	Y	69293	120812838	GO:0070181	IEA	enables	small ribosomal subunit rRNA binding	30032202	Function	1	1	NA	NA	NA	1
L-lactate dehydrogenase C chain-like	LOC120812839	Y	69293	120812839	GO:0004459	IEA	enables	L-lactate dehydrogenase activity	22301074	Function	2.88837298749791e-05	7.03671232417429e-06	4.74624364393824e-10	4.59308490848672e-11	1.7314648024878e-09	1.70324894999786e-06
L-lactate dehydrogenase C chain-like	LOC120812839	Y	69293	120812839	GO:0005737	IEA	located_in	cytoplasm	22301074	Component	2.88837298749791e-05	7.03671232417429e-06	4.74624364393824e-10	4.59308490848672e-11	1.7314648024878e-09	1.70324894999786e-06
L-lactate dehydrogenase C chain-like	LOC120812839	Y	69293	120812839	GO:0019752	IEA	involved_in	carboxylic acid metabolic process	22301074	Process	2.88837298749791e-05	7.03671232417429e-06	4.74624364393824e-10	4.59308490848672e-11	1.7314648024878e-09	1.70324894999786e-06
UDP-xylose and UDP-N-acetylglucosamine transporter-like	LOC120812840	Y	69293	120812840	GO:0000139	IEA	located_in	Golgi membrane	30032202	Component	3.04888720280841e-05	1.96655789124085e-05	1.6251785143697e-06	3.78414371498867e-08	8.52405811894046e-05	1.29794021956582e-05
UDP-xylose and UDP-N-acetylglucosamine transporter-like	LOC120812840	Y	69293	120812840	GO:0005462	IEA	enables	UDP-N-acetylglucosamine transmembrane transporter activity	30032202	Function	3.04888720280841e-05	1.96655789124085e-05	1.6251785143697e-06	3.78414371498867e-08	8.52405811894046e-05	1.29794021956582e-05
UDP-xylose and UDP-N-acetylglucosamine transporter-like	LOC120812840	Y	69293	120812840	GO:0005464	IEA	enables	UDP-xylose transmembrane transporter activity	30032202	Function	3.04888720280841e-05	1.96655789124085e-05	1.6251785143697e-06	3.78414371498867e-08	8.52405811894046e-05	1.29794021956582e-05
UDP-xylose and UDP-N-acetylglucosamine transporter-like	LOC120812840	Y	69293	120812840	GO:0005789	IEA	located_in	endoplasmic reticulum membrane	30032202	Component	3.04888720280841e-05	1.96655789124085e-05	1.6251785143697e-06	3.78414371498867e-08	8.52405811894046e-05	1.29794021956582e-05
UDP-xylose and UDP-N-acetylglucosamine transporter-like	LOC120812840	Y	69293	120812840	GO:0055085	IEA	involved_in	transmembrane transport	22301074|30032202	Process	3.04888720280841e-05	1.96655789124085e-05	1.6251785143697e-06	3.78414371498867e-08	8.52405811894046e-05	1.29794021956582e-05
insulin gene enhancer protein isl-2b isoform X1	isl2b	2	69293	120812843	GO:0000981	IEA	enables	DNA-binding transcription factor activity, RNA polymerase II-specific	22301074|30032202	Function	1	1	1	1	1	0.984421997941067
insulin gene enhancer protein isl-2b isoform X1	isl2b	2	69293	120812843	GO:0000987	IEA	enables	cis-regulatory region sequence-specific DNA binding	30032202	Function	1	1	1	1	1	0.984421997941067
insulin gene enhancer protein isl-2b isoform X1	isl2b	2	69293	120812843	GO:0005634	IEA	located_in	nucleus	30032202	Component	1	1	1	1	1	0.984421997941067
insulin gene enhancer protein isl-2b isoform X1	isl2b	2	69293	120812843	GO:0007409	IEA	involved_in	axonogenesis	30032202	Process	1	1	1	1	1	0.984421997941067
insulin gene enhancer protein isl-2b isoform X1	isl2b	2	69293	120812843	GO:0045944	IEA	involved_in	positive regulation of transcription by RNA polymerase II	30032202	Process	1	1	1	1	1	0.984421997941067
insulin gene enhancer protein isl-2b isoform X1	isl2b	2	69293	120812843	GO:0048665	IEA	involved_in	neuron fate specification	30032202	Process	1	1	1	1	1	0.984421997941067
reticulocalbin-2-like	LOC120812846	Y	69293	120812846	GO:0005509	IEA	enables	calcium ion binding	22301074|30032202	Function	NA	NA	NA	NA	NA	NA
reticulocalbin-2-like	LOC120812846	Y	69293	120812846	GO:0005783	IEA	located_in	endoplasmic reticulum	30032202	Component	NA	NA	NA	NA	NA	NA
LOW QUALITY PROTEIN: transient receptor potential cation channel subfamily M member 1-like	LOC120812849	Y	69293	120812849	GO:0005262	IEA	enables	calcium channel activity	30032202	Function	1.1478600751499e-05	0.0187966960469245	3.1378333626251e-05	6.22189953549742e-06	2.57492202602366e-07	1.83630005530034e-06
LOW QUALITY PROTEIN: transient receptor potential cation channel subfamily M member 1-like	LOC120812849	Y	69293	120812849	GO:0060402	IEA	involved_in	calcium ion transport into cytosol	30032202	Process	1.1478600751499e-05	0.0187966960469245	3.1378333626251e-05	6.22189953549742e-06	2.57492202602366e-07	1.83630005530034e-06
LOW QUALITY PROTEIN: uncharacterized protein K02A2.6-like	LOC120812852	Y	69293	120812852	GO:0003676	IEA	enables	nucleic acid binding	22301074	Function	NA	NA	NA	NA	NA	NA
LOW QUALITY PROTEIN: uncharacterized protein K02A2.6-like	LOC120812852	Y	69293	120812852	GO:0015074	IEA	involved_in	DNA integration	22301074	Process	NA	NA	NA	NA	NA	NA
ATP-dependent Clp protease ATP-binding subunit clpX-like, mitochondrial	LOC120812853	Y	69293	120812853	GO:0005524	IEA	enables	ATP binding	22301074|30032202	Function	NA	NA	NA	NA	NA	NA
ATP-dependent Clp protease ATP-binding subunit clpX-like, mitochondrial	LOC120812853	Y	69293	120812853	GO:0005759	IEA	located_in	mitochondrial matrix	30032202	Component	NA	NA	NA	NA	NA	NA
ATP-dependent Clp protease ATP-binding subunit clpX-like, mitochondrial	LOC120812853	Y	69293	120812853	GO:0006508	IEA	involved_in	proteolysis	30032202	Process	NA	NA	NA	NA	NA	NA
ATP-dependent Clp protease ATP-binding subunit clpX-like, mitochondrial	LOC120812853	Y	69293	120812853	GO:0016887	IEA	enables	ATP hydrolysis activity	22301074|30032202	Function	NA	NA	NA	NA	NA	NA
ATP-dependent Clp protease ATP-binding subunit clpX-like, mitochondrial	LOC120812853	Y	69293	120812853	GO:0030163	IEA	involved_in	protein catabolic process	30032202	Process	NA	NA	NA	NA	NA	NA
cholesterol 25-hydroxylase-like protein 1, member 1	LOC120812854	Y	69293	120812854	GO:0000254	IEA	enables	C-4 methylsterol oxidase activity	30032202	Function	NA	NA	NA	NA	NA	NA
cholesterol 25-hydroxylase-like protein 1, member 1	LOC120812854	Y	69293	120812854	GO:0005506	IEA	enables	iron ion binding	22301074	Function	NA	NA	NA	NA	NA	NA
cholesterol 25-hydroxylase-like protein 1, member 1	LOC120812854	Y	69293	120812854	GO:0008203	IEA	involved_in	cholesterol metabolic process	30032202	Process	NA	NA	NA	NA	NA	NA
cholesterol 25-hydroxylase-like protein 1, member 1	LOC120812854	Y	69293	120812854	GO:0008395	IEA	enables	steroid hydroxylase activity	30032202	Function	NA	NA	NA	NA	NA	NA
cholesterol 25-hydroxylase-like protein 1, member 1	LOC120812854	Y	69293	120812854	GO:0016126	IEA	involved_in	sterol biosynthetic process	30032202	Process	NA	NA	NA	NA	NA	NA
uncharacterized protein LOC120812855	LOC120812855	Y	69293	120812855	GO:0005634	IEA	located_in	nucleus	30032202	Component	3.98020097887611e-14	5.14326202354712e-14	1.75524217368239e-15	5.7158642557874e-26	1.10112208567565e-10	1.48008290171458e-12
uncharacterized protein LOC120812855	LOC120812855	Y	69293	120812855	GO:0005737	IEA	located_in	cytoplasm	30032202	Component	3.98020097887611e-14	5.14326202354712e-14	1.75524217368239e-15	5.7158642557874e-26	1.10112208567565e-10	1.48008290171458e-12
uncharacterized protein LOC120812855	LOC120812855	Y	69293	120812855	GO:0061015	IEA	involved_in	snRNA import into nucleus	30032202	Process	3.98020097887611e-14	5.14326202354712e-14	1.75524217368239e-15	5.7158642557874e-26	1.10112208567565e-10	1.48008290171458e-12
LOW QUALITY PROTEIN: uncharacterized protein LOC120812857	LOC120812857	Y	69293	120812857	GO:0003676	IEA	enables	nucleic acid binding	22301074	Function	NA	NA	NA	NA	NA	NA
LOW QUALITY PROTEIN: uncharacterized protein LOC120812857	LOC120812857	Y	69293	120812857	GO:0004523	IEA	enables	RNA-DNA hybrid ribonuclease activity	22301074	Function	NA	NA	NA	NA	NA	NA
LOW QUALITY PROTEIN: uncharacterized protein LOC120812857	LOC120812857	Y	69293	120812857	GO:0015074	IEA	involved_in	DNA integration	22301074	Process	NA	NA	NA	NA	NA	NA
interleukin-17C-like	LOC120812858	Y	69293	120812858	GO:0005125	IEA	enables	cytokine activity	22301074	Function	NA	NA	NA	NA	NA	NA
interleukin-17C-like	LOC120812858	Y	69293	120812858	GO:0005576	IEA	located_in	extracellular region	22301074	Component	NA	NA	NA	NA	NA	NA
interleukin-17C-like	LOC120812858	Y	69293	120812858	GO:0006954	IEA	involved_in	inflammatory response	22301074	Process	NA	NA	NA	NA	NA	NA
LOW QUALITY PROTEIN: plasmolipin-like	LOC120812861	Y	69293	120812861	GO:0016020	IEA	located_in	membrane	22301074	Component	NA	NA	NA	NA	NA	NA
LOW QUALITY PROTEIN: plasmolipin-like	LOC120812861	Y	69293	120812861	GO:0019911	IEA	enables	structural constituent of myelin sheath	30032202	Function	NA	NA	NA	NA	NA	NA
LOW QUALITY PROTEIN: plasmolipin-like	LOC120812861	Y	69293	120812861	GO:0042552	IEA	involved_in	myelination	30032202	Process	NA	NA	NA	NA	NA	NA
cocaine- and amphetamine-regulated transcript-like	cartl	2	69293	120812862	GO:0005184	IEA	enables	neuropeptide hormone activity	22301074	Function	1	1	1	1	1	0.750351428904963
cocaine- and amphetamine-regulated transcript-like	cartl	2	69293	120812862	GO:0005615	IEA	located_in	extracellular space	22301074|30032202	Component	1	1	1	1	1	0.750351428904963
cocaine- and amphetamine-regulated transcript-like	cartl	2	69293	120812862	GO:0007186	IEA	involved_in	G protein-coupled receptor signaling pathway	22301074|30032202	Process	1	1	1	1	1	0.750351428904963
cocaine- and amphetamine-regulated transcript-like	cartl	2	69293	120812862	GO:0008343	IEA	involved_in	adult feeding behavior	22301074|30032202	Process	1	1	1	1	1	0.750351428904963
cocaine- and amphetamine-regulated transcript-like	cartl	2	69293	120812862	GO:0009267	IEA	involved_in	cellular response to starvation	22301074|30032202	Process	1	1	1	1	1	0.750351428904963
cocaine- and amphetamine-regulated transcript-like	cartl	2	69293	120812862	GO:0032099	IEA	involved_in	negative regulation of appetite	22301074|30032202	Process	1	1	1	1	1	0.750351428904963
cocaine- and amphetamine-regulated transcript-like	cartl	2	69293	120812862	GO:0043410	IEA	involved_in	positive regulation of MAPK cascade	22301074|30032202	Process	1	1	1	1	1	0.750351428904963
LOW QUALITY PROTEIN: transport and Golgi organization protein 6 homolog	LOC120812863	Y	69293	120812863	GO:0009306	IEA	involved_in	protein secretion	30032202	Process	1	1	1	1	1	1
photoreceptor-specific nuclear receptor-like isoform X1	LOC120812870	2	69293	120812870	GO:0000122	IEA	involved_in	negative regulation of transcription by RNA polymerase II	30032202	Process	1	1	1	1	1	1
photoreceptor-specific nuclear receptor-like isoform X1	LOC120812870	2	69293	120812870	GO:0000978	IEA	enables	RNA polymerase II cis-regulatory region sequence-specific DNA binding	30032202	Function	1	1	1	1	1	1
photoreceptor-specific nuclear receptor-like isoform X1	LOC120812870	2	69293	120812870	GO:0004879	IEA	enables	nuclear receptor activity	30032202	Function	1	1	1	1	1	1
photoreceptor-specific nuclear receptor-like isoform X1	LOC120812870	2	69293	120812870	GO:0008270	IEA	enables	zinc ion binding	22301074	Function	1	1	1	1	1	1
photoreceptor-specific nuclear receptor-like isoform X1	LOC120812870	2	69293	120812870	GO:0030154	IEA	involved_in	cell differentiation	30032202	Process	1	1	1	1	1	1
photoreceptor-specific nuclear receptor-like isoform X1	LOC120812870	2	69293	120812870	GO:0045944	IEA	involved_in	positive regulation of transcription by RNA polymerase II	30032202	Process	1	1	1	1	1	1
photoreceptor-specific nuclear receptor-like isoform X1	LOC120812870	2	69293	120812870	GO:0048856	IEA	involved_in	anatomical structure development	30032202	Process	1	1	1	1	1	1
cryptochrome-1-like	LOC120812873	Y	69293	120812873	GO:0003677	IEA	enables	DNA binding	30032202	Function	0.535810378685705	0.963609360479291	0.5999418901214	1	0.838908824498195	1
cryptochrome-1-like	LOC120812873	Y	69293	120812873	GO:0005634	IEA	located_in	nucleus	30032202	Component	0.535810378685705	0.963609360479291	0.5999418901214	1	0.838908824498195	1
cryptochrome-1-like	LOC120812873	Y	69293	120812873	GO:0005737	IEA	located_in	cytoplasm	30032202	Component	0.535810378685705	0.963609360479291	0.5999418901214	1	0.838908824498195	1
cryptochrome-1-like	LOC120812873	Y	69293	120812873	GO:0032922	IEA	involved_in	circadian regulation of gene expression	30032202	Process	0.535810378685705	0.963609360479291	0.5999418901214	1	0.838908824498195	1
cryptochrome-1-like	LOC120812873	Y	69293	120812873	GO:0043153	IEA	involved_in	entrainment of circadian clock by photoperiod	30032202	Process	0.535810378685705	0.963609360479291	0.5999418901214	1	0.838908824498195	1
cryptochrome-1-like	LOC120812873	Y	69293	120812873	GO:0045892	IEA	involved_in	negative regulation of DNA-templated transcription	30032202	Process	0.535810378685705	0.963609360479291	0.5999418901214	1	0.838908824498195	1
cryptochrome-1-like	LOC120812873	Y	69293	120812873	GO:0071949	IEA	enables	FAD binding	30032202	Function	0.535810378685705	0.963609360479291	0.5999418901214	1	0.838908824498195	1
zinc finger protein 536-like	LOC120812874	Y	69293	120812874	GO:0000978	IEA	enables	RNA polymerase II cis-regulatory region sequence-specific DNA binding	30032202	Function	0.517007161337439	0.0150647616547536	1.0065452394234e-07	0.000126519998611893	3.5480108447527e-05	0.000560088121053219
zinc finger protein 536-like	LOC120812874	Y	69293	120812874	GO:0000981	IEA	enables	DNA-binding transcription factor activity, RNA polymerase II-specific	30032202	Function	0.517007161337439	0.0150647616547536	1.0065452394234e-07	0.000126519998611893	3.5480108447527e-05	0.000560088121053219
zinc finger protein 536-like	LOC120812874	Y	69293	120812874	GO:0005634	IEA	located_in	nucleus	30032202	Component	0.517007161337439	0.0150647616547536	1.0065452394234e-07	0.000126519998611893	3.5480108447527e-05	0.000560088121053219
zinc finger protein 536-like	LOC120812874	Y	69293	120812874	GO:0006355	IEA	involved_in	regulation of DNA-templated transcription	30032202	Process	0.517007161337439	0.0150647616547536	1.0065452394234e-07	0.000126519998611893	3.5480108447527e-05	0.000560088121053219
LOW QUALITY PROTEIN: cytochrome b-c1 complex subunit Rieske, mitochondrial-like	LOC120812875	Y	69293	120812875	GO:0006122	IEA	involved_in	mitochondrial electron transport, ubiquinol to cytochrome c	30032202	Process	0.000507534881223851	0.033568010501584	0.00461416282896133	0.00935937029654374	0.0033991117150114	0.00292725901056485
LOW QUALITY PROTEIN: cytochrome b-c1 complex subunit Rieske, mitochondrial-like	LOC120812875	Y	69293	120812875	GO:0008121	IEA	enables	ubiquinol-cytochrome-c reductase activity	22301074	Function	0.000507534881223851	0.033568010501584	0.00461416282896133	0.00935937029654374	0.0033991117150114	0.00292725901056485
LOW QUALITY PROTEIN: cytochrome b-c1 complex subunit Rieske, mitochondrial-like	LOC120812875	Y	69293	120812875	GO:0016020	IEA	located_in	membrane	22301074	Component	0.000507534881223851	0.033568010501584	0.00461416282896133	0.00935937029654374	0.0033991117150114	0.00292725901056485
LOW QUALITY PROTEIN: cytochrome b-c1 complex subunit Rieske, mitochondrial-like	LOC120812875	Y	69293	120812875	GO:0051537	IEA	enables	2 iron, 2 sulfur cluster binding	22301074|30032202	Function	0.000507534881223851	0.033568010501584	0.00461416282896133	0.00935937029654374	0.0033991117150114	0.00292725901056485
LOW QUALITY PROTEIN: receptor-type tyrosine-protein phosphatase eta-like	LOC120812879	Y	69293	120812879	GO:0001525	IEA	involved_in	angiogenesis	30032202	Process	1	1	1	1	1	1
LOW QUALITY PROTEIN: receptor-type tyrosine-protein phosphatase eta-like	LOC120812879	Y	69293	120812879	GO:0004725	IEA	enables	protein tyrosine phosphatase activity	22301074	Function	1	1	1	1	1	1
LOW QUALITY PROTEIN: receptor-type tyrosine-protein phosphatase eta-like	LOC120812879	Y	69293	120812879	GO:0006470	IEA	involved_in	protein dephosphorylation	22301074	Process	1	1	1	1	1	1
LOW QUALITY PROTEIN: receptor-type tyrosine-protein phosphatase eta-like	LOC120812879	Y	69293	120812879	GO:0045296	IEA	enables	cadherin binding	30032202	Function	1	1	1	1	1	1
uncharacterized protein LOC120812881	LOC120812881	Y	69293	120812881	GO:0004252	IEA	enables	serine-type endopeptidase activity	22301074	Function	3.64843569842985e-16	9.14473406714098e-15	1.37565218695881e-24	2.60462297138358e-16	1.19879616960077e-19	7.19514592656368e-17
uncharacterized protein LOC120812881	LOC120812881	Y	69293	120812881	GO:0006508	IEA	involved_in	proteolysis	22301074	Process	3.64843569842985e-16	9.14473406714098e-15	1.37565218695881e-24	2.60462297138358e-16	1.19879616960077e-19	7.19514592656368e-17
pro-neuregulin-4, membrane-bound isoform-like	LOC120812882	Y	69293	120812882	GO:0007173	IEA	involved_in	epidermal growth factor receptor signaling pathway	30032202	Process	1	0.193588810352431	1.8534137313127e-06	1.42860758243451e-07	7.64724361033944e-05	0.000420519669095445
pro-neuregulin-4, membrane-bound isoform-like	LOC120812882	Y	69293	120812882	GO:0008284	IEA	involved_in	positive regulation of cell population proliferation	30032202	Process	1	0.193588810352431	1.8534137313127e-06	1.42860758243451e-07	7.64724361033944e-05	0.000420519669095445
pro-neuregulin-4, membrane-bound isoform-like	LOC120812882	Y	69293	120812882	GO:0045741	IEA	involved_in	positive regulation of epidermal growth factor-activated receptor activity	30032202	Process	1	0.193588810352431	1.8534137313127e-06	1.42860758243451e-07	7.64724361033944e-05	0.000420519669095445
pro-neuregulin-4, membrane-bound isoform-like	LOC120812882	Y	69293	120812882	GO:0045840	IEA	involved_in	positive regulation of mitotic nuclear division	30032202	Process	1	0.193588810352431	1.8534137313127e-06	1.42860758243451e-07	7.64724361033944e-05	0.000420519669095445
LOW QUALITY PROTEIN: GDP-D-glucose phosphorylase 1-like	LOC120812884	Y	69293	120812884	GO:0005737	IEA	located_in	cytoplasm	30032202	Component	0.743543571284949	1	1	1	0.541799253116128	1
LOW QUALITY PROTEIN: GDP-D-glucose phosphorylase 1-like	LOC120812884	Y	69293	120812884	GO:0006006	IEA	involved_in	glucose metabolic process	30032202	Process	0.743543571284949	1	1	1	0.541799253116128	1
LOW QUALITY PROTEIN: GDP-D-glucose phosphorylase 1-like	LOC120812884	Y	69293	120812884	GO:0080048	IEA	enables	GDP-D-glucose phosphorylase activity	30032202	Function	0.743543571284949	1	1	1	0.541799253116128	1
iroquois-class homeodomain protein IRX-6a isoform X1	irx6a	2	69293	120812885	GO:0000978	IEA	enables	RNA polymerase II cis-regulatory region sequence-specific DNA binding	30032202	Function	0.328197300454394	1	1	1	1	1
iroquois-class homeodomain protein IRX-6a isoform X1	irx6a	2	69293	120812885	GO:0000981	IEA	enables	DNA-binding transcription factor activity, RNA polymerase II-specific	22301074|30032202	Function	0.328197300454394	1	1	1	1	1
iroquois-class homeodomain protein IRX-6a isoform X1	irx6a	2	69293	120812885	GO:0005634	IEA	located_in	nucleus	30032202	Component	0.328197300454394	1	1	1	1	1
iroquois-class homeodomain protein IRX-6a isoform X1	irx6a	2	69293	120812885	GO:0006357	IEA	involved_in	regulation of transcription by RNA polymerase II	30032202	Process	0.328197300454394	1	1	1	1	1
iroquois-class homeodomain protein IRX-6a isoform X1	irx6a	2	69293	120812885	GO:0030182	IEA	involved_in	neuron differentiation	30032202	Process	0.328197300454394	1	1	1	1	1
iroquois-class homeodomain protein IRX-6a isoform X1	irx6a	2	69293	120812885	GO:0048468	IEA	involved_in	cell development	30032202	Process	0.328197300454394	1	1	1	1	1
LOW QUALITY PROTEIN: Fanconi anemia group I protein-like	LOC120812887	Y	69293	120812887	GO:0006281	IEA	involved_in	DNA repair	30032202	Process	1	0.873325221031213	0.924358029933096	0.00552065839138862	1	0.576443276356427
LOW QUALITY PROTEIN: Fanconi anemia group I protein-like	LOC120812887	Y	69293	120812887	GO:0070182	IEA	enables	DNA polymerase binding	30032202	Function	1	0.873325221031213	0.924358029933096	0.00552065839138862	1	0.576443276356427
nuclear factor of activated T-cells 5-like isoform X1	LOC120812888	Y	69293	120812888	GO:0000978	IEA	enables	RNA polymerase II cis-regulatory region sequence-specific DNA binding	22301074|30032202	Function	5.95865007885626e-85	5.63716372197441e-73	3.7721660137987e-137	4.25579768689934e-91	2.89310062520079e-56	5.15549057577859e-56
nuclear factor of activated T-cells 5-like isoform X1	LOC120812888	Y	69293	120812888	GO:0000981	IEA	enables	DNA-binding transcription factor activity, RNA polymerase II-specific	30032202	Function	5.95865007885626e-85	5.63716372197441e-73	3.7721660137987e-137	4.25579768689934e-91	2.89310062520079e-56	5.15549057577859e-56
nuclear factor of activated T-cells 5-like isoform X1	LOC120812888	Y	69293	120812888	GO:0001816	IEA	involved_in	cytokine production	30032202	Process	5.95865007885626e-85	5.63716372197441e-73	3.7721660137987e-137	4.25579768689934e-91	2.89310062520079e-56	5.15549057577859e-56
nuclear factor of activated T-cells 5-like isoform X1	LOC120812888	Y	69293	120812888	GO:0005667	IEA	part_of	transcription regulator complex	30032202	Component	5.95865007885626e-85	5.63716372197441e-73	3.7721660137987e-137	4.25579768689934e-91	2.89310062520079e-56	5.15549057577859e-56
nuclear factor of activated T-cells 5-like isoform X1	LOC120812888	Y	69293	120812888	GO:0006357	IEA	involved_in	regulation of transcription by RNA polymerase II	30032202	Process	5.95865007885626e-85	5.63716372197441e-73	3.7721660137987e-137	4.25579768689934e-91	2.89310062520079e-56	5.15549057577859e-56
nuclear factor of activated T-cells 5-like isoform X1	LOC120812888	Y	69293	120812888	GO:0008134	IEA	enables	transcription factor binding	30032202	Function	5.95865007885626e-85	5.63716372197441e-73	3.7721660137987e-137	4.25579768689934e-91	2.89310062520079e-56	5.15549057577859e-56
nuclear factor of activated T-cells 5-like isoform X1	LOC120812888	Y	69293	120812888	GO:0033173	IEA	involved_in	calcineurin-NFAT signaling cascade	30032202	Process	5.95865007885626e-85	5.63716372197441e-73	3.7721660137987e-137	4.25579768689934e-91	2.89310062520079e-56	5.15549057577859e-56
uncharacterized protein K02A2.6-like	LOC120812890	Y	69293	120812890	GO:0003676	IEA	enables	nucleic acid binding	22301074	Function	3.20042355099564e-14	6.92413068534475e-11	1.6955111544491e-14	2.81933964938111e-12	4.88001169919841e-10	1.54691067501414e-09
uncharacterized protein K02A2.6-like	LOC120812890	Y	69293	120812890	GO:0015074	IEA	involved_in	DNA integration	22301074	Process	3.20042355099564e-14	6.92413068534475e-11	1.6955111544491e-14	2.81933964938111e-12	4.88001169919841e-10	1.54691067501414e-09
WW domain-containing oxidoreductase-like	LOC120812891	Y	69293	120812891	GO:0005515	IEA	enables	protein binding	22301074	Function	9.45033732040528e-09	1.619715084962e-09	8.89985114630287e-14	3.61541878117935e-06	1.48733671450537e-07	3.34606999761082e-07
26S proteasome non-ATPase regulatory subunit 7-like	LOC120812892	Y	69293	120812892	GO:0000502	IEA	part_of	proteasome complex	30032202	Component	3.07303124421821e-50	2.40152239034443e-52	3.87129033811991e-63	3.78438589058355e-43	2.31744122909994e-49	2.57587570034276e-47
26S proteasome non-ATPase regulatory subunit 7-like	LOC120812892	Y	69293	120812892	GO:0005515	IEA	enables	protein binding	22301074	Function	3.07303124421821e-50	2.40152239034443e-52	3.87129033811991e-63	3.78438589058355e-43	2.31744122909994e-49	2.57587570034276e-47
26S proteasome non-ATPase regulatory subunit 7-like	LOC120812892	Y	69293	120812892	GO:0005838	IEA	part_of	proteasome regulatory particle	22301074	Component	3.07303124421821e-50	2.40152239034443e-52	3.87129033811991e-63	3.78438589058355e-43	2.31744122909994e-49	2.57587570034276e-47
26S proteasome non-ATPase regulatory subunit 7-like	LOC120812892	Y	69293	120812892	GO:0008237	IEA	enables	metallopeptidase activity	22301074	Function	3.07303124421821e-50	2.40152239034443e-52	3.87129033811991e-63	3.78438589058355e-43	2.31744122909994e-49	2.57587570034276e-47
26S proteasome non-ATPase regulatory subunit 7-like	LOC120812892	Y	69293	120812892	GO:0043161	IEA	involved_in	proteasome-mediated ubiquitin-dependent protein catabolic process	30032202	Process	3.07303124421821e-50	2.40152239034443e-52	3.87129033811991e-63	3.78438589058355e-43	2.31744122909994e-49	2.57587570034276e-47
uncharacterized protein LOC120812900	LOC120812900	Y	69293	120812900	GO:0003676	IEA	enables	nucleic acid binding	22301074	Function	0.864391533410724	1	1	1	1	1
uncharacterized protein LOC120812900	LOC120812900	Y	69293	120812900	GO:0004523	IEA	enables	RNA-DNA hybrid ribonuclease activity	22301074	Function	0.864391533410724	1	1	1	1	1
fibroblast growth factor 7	fgf7	2	69293	120812901	GO:0005111	IEA	enables	type 2 fibroblast growth factor receptor binding	30032202	Function	1	1	1	0.86656904195255	1	1
fibroblast growth factor 7	fgf7	2	69293	120812901	GO:0005615	IEA	located_in	extracellular space	30032202	Component	1	1	1	0.86656904195255	1	1
fibroblast growth factor 7	fgf7	2	69293	120812901	GO:0005737	IEA	located_in	cytoplasm	30032202	Component	1	1	1	0.86656904195255	1	1
fibroblast growth factor 7	fgf7	2	69293	120812901	GO:0008083	IEA	enables	growth factor activity	22301074|30032202	Function	1	1	1	0.86656904195255	1	1
fibroblast growth factor 7	fgf7	2	69293	120812901	GO:0008543	IEA	involved_in	fibroblast growth factor receptor signaling pathway	30032202	Process	1	1	1	0.86656904195255	1	1
fibroblast growth factor 7	fgf7	2	69293	120812901	GO:0009887	IEA	involved_in	animal organ morphogenesis	30032202	Process	1	1	1	0.86656904195255	1	1
fibroblast growth factor 7	fgf7	2	69293	120812901	GO:0010628	IEA	involved_in	positive regulation of gene expression	30032202	Process	1	1	1	0.86656904195255	1	1
fibroblast growth factor 7	fgf7	2	69293	120812901	GO:0030154	IEA	involved_in	cell differentiation	30032202	Process	1	1	1	0.86656904195255	1	1
fibroblast growth factor 7	fgf7	2	69293	120812901	GO:0030324	IEA	involved_in	lung development	30032202	Process	1	1	1	0.86656904195255	1	1
fibroblast growth factor 7	fgf7	2	69293	120812901	GO:0030334	IEA	involved_in	regulation of cell migration	30032202	Process	1	1	1	0.86656904195255	1	1
fibroblast growth factor 7	fgf7	2	69293	120812901	GO:0045893	IEA	involved_in	positive regulation of DNA-templated transcription	30032202	Process	1	1	1	0.86656904195255	1	1
fibroblast growth factor 7	fgf7	2	69293	120812901	GO:0050679	IEA	involved_in	positive regulation of epithelial cell proliferation	30032202	Process	1	1	1	0.86656904195255	1	1
fibroblast growth factor 7	fgf7	2	69293	120812901	GO:0050731	IEA	involved_in	positive regulation of peptidyl-tyrosine phosphorylation	30032202	Process	1	1	1	0.86656904195255	1	1
fibroblast growth factor 7	fgf7	2	69293	120812901	GO:0050918	IEA	involved_in	positive chemotaxis	30032202	Process	1	1	1	0.86656904195255	1	1
uncharacterized protein LOC120812902	LOC120812902	Y	69293	120812902	GO:0003824	IEA	enables	catalytic activity	22301074	Function	1	1	NA	1	NA	1
LOW QUALITY PROTEIN: ras association domain-containing protein 10-like	LOC120812904	Y	69293	120812904	GO:0007165	IEA	involved_in	signal transduction	22301074	Process	9.93894796059478e-07	1.97528868658082e-06	6.88967189401179e-09	1.25805363523456e-05	4.14379752166751e-06	2.10608822626195e-07
ammonium transporter Rh type C 1	LOC120812908	Y	69293	120812908	GO:0005886	IEA	located_in	plasma membrane	22301074	Component	0.628472873524073	0.748148350728242	0.869511232810311	0.295612570540812	1	1
ammonium transporter Rh type C 1	LOC120812908	Y	69293	120812908	GO:0008519	IEA	enables	ammonium channel activity	22301074|30032202	Function	0.628472873524073	0.748148350728242	0.869511232810311	0.295612570540812	1	1
ammonium transporter Rh type C 1	LOC120812908	Y	69293	120812908	GO:0072488	IEA	involved_in	ammonium transmembrane transport	22301074|30032202	Process	0.628472873524073	0.748148350728242	0.869511232810311	0.295612570540812	1	1
ammonium transporter Rh type C 1	LOC120812908	Y	69293	120812908	GO:0097272	IEA	involved_in	ammonium homeostasis	30032202	Process	0.628472873524073	0.748148350728242	0.869511232810311	0.295612570540812	1	1
uncharacterized protein LOC120812909	LOC120812909	Y	69293	120812909	GO:0003676	IEA	enables	nucleic acid binding	22301074	Function	NA	NA	NA	NA	NA	NA
uncharacterized protein LOC120812909	LOC120812909	Y	69293	120812909	GO:0008270	IEA	enables	zinc ion binding	22301074	Function	NA	NA	NA	NA	NA	NA
uncharacterized protein LOC120812910	LOC120812910	Y	69293	120812910	GO:0003676	IEA	enables	nucleic acid binding	22301074	Function	NA	NA	NA	NA	NA	NA
uncharacterized protein LOC120812910	LOC120812910	Y	69293	120812910	GO:0008270	IEA	enables	zinc ion binding	22301074	Function	NA	NA	NA	NA	NA	NA
arylamine N-acetyltransferase, pineal gland isozyme NAT-10-like	LOC120812918	2	69293	120812918	GO:0016407	IEA	enables	acetyltransferase activity	22301074|30032202	Function	0.265647701464665	1	0.615560438979407	1	1	1
nucleotide-binding oligomerization domain-containing protein 2	nod2	2	69293	120812933	GO:0005515	IEA	enables	protein binding	22301074	Function	1	0.992336623979141	1	1	1	1
nucleotide-binding oligomerization domain-containing protein 2	nod2	2	69293	120812933	GO:0005829	IEA	located_in	cytosol	30032202	Component	1	0.992336623979141	1	1	1	1
nucleotide-binding oligomerization domain-containing protein 2	nod2	2	69293	120812933	GO:0032495	IEA	involved_in	response to muramyl dipeptide	30032202	Process	1	0.992336623979141	1	1	1	1
nucleotide-binding oligomerization domain-containing protein 2	nod2	2	69293	120812933	GO:0042742	IEA	involved_in	defense response to bacterium	30032202	Process	1	0.992336623979141	1	1	1	1
nucleotide-binding oligomerization domain-containing protein 2	nod2	2	69293	120812933	GO:0042981	IEA	involved_in	regulation of apoptotic process	22301074	Process	1	0.992336623979141	1	1	1	1
nucleotide-binding oligomerization domain-containing protein 2	nod2	2	69293	120812933	GO:0043123	IEA	involved_in	positive regulation of canonical NF-kappaB signal transduction	30032202	Process	1	0.992336623979141	1	1	1	1
LOW QUALITY PROTEIN: zinc-binding protein A33-like	LOC120812939	NA	69293	120812939	GO:0005515	IEA	enables	protein binding	22301074	Function	1	1	0.784467024088987	1	1	1
LOW QUALITY PROTEIN: zinc-binding protein A33-like	LOC120812939	NA	69293	120812939	GO:0008270	IEA	enables	zinc ion binding	22301074	Function	1	1	0.784467024088987	1	1	1
zinc-binding protein A33-like	LOC120812940	NA	69293	120812940	GO:0005515	IEA	enables	protein binding	22301074	Function	1	0.358874453815824	1	1	1	1
zinc-binding protein A33-like	LOC120812940	NA	69293	120812940	GO:0008270	IEA	enables	zinc ion binding	22301074	Function	1	0.358874453815824	1	1	1	1
E3 ubiquitin-protein ligase TRIM39-like	LOC120812941	NA	69293	120812941	GO:0005515	IEA	enables	protein binding	22301074	Function	1	1	1	1	1	1
E3 ubiquitin-protein ligase TRIM39-like	LOC120812941	NA	69293	120812941	GO:0008270	IEA	enables	zinc ion binding	22301074	Function	1	1	1	1	1	1
zinc-binding protein A33-like	LOC120812943	NA	69293	120812943	GO:0005515	IEA	enables	protein binding	22301074	Function	NA	NA	NA	NA	NA	NA
zinc-binding protein A33-like	LOC120812944	NA	69293	120812944	GO:0005515	IEA	enables	protein binding	22301074	Function	1	1	0.339794619934455	0.736143327974307	0.942262545841472	1
zinc-binding protein A33-like	LOC120812944	NA	69293	120812944	GO:0008270	IEA	enables	zinc ion binding	22301074	Function	1	1	0.339794619934455	0.736143327974307	0.942262545841472	1
G2/mitotic-specific cyclin-B2-like	LOC120812945	2	69293	120812945	GO:0000079	IEA	involved_in	regulation of cyclin-dependent protein serine/threonine kinase activity	30032202	Process	1	1	1	1	1	0.492759389350675
G2/mitotic-specific cyclin-B2-like	LOC120812945	2	69293	120812945	GO:0000307	IEA	part_of	cyclin-dependent protein kinase holoenzyme complex	30032202	Component	1	1	1	1	1	0.492759389350675
G2/mitotic-specific cyclin-B2-like	LOC120812945	2	69293	120812945	GO:0005634	IEA	located_in	nucleus	30032202	Component	1	1	1	1	1	0.492759389350675
G2/mitotic-specific cyclin-B2-like	LOC120812945	2	69293	120812945	GO:0005737	IEA	located_in	cytoplasm	30032202	Component	1	1	1	1	1	0.492759389350675
G2/mitotic-specific cyclin-B2-like	LOC120812945	2	69293	120812945	GO:0016538	IEA	enables	cyclin-dependent protein serine/threonine kinase regulator activity	22301074|30032202	Function	1	1	1	1	1	0.492759389350675
G2/mitotic-specific cyclin-B2-like	LOC120812945	2	69293	120812945	GO:0044772	IEA	involved_in	mitotic cell cycle phase transition	22301074|30032202	Process	1	1	1	1	1	0.492759389350675
complement C3-like	LOC120812946	NA	69293	120812946	GO:0005615	IEA	located_in	extracellular space	22301074	Component	1	1	1	0.88761560309721	1	1
thioredoxin domain-containing protein 15	txndc15	NA	69293	120812948	GO:0005929	IEA	located_in	cilium	30032202	Component	1	1	1	1	1	1
thioredoxin domain-containing protein 15	txndc15	NA	69293	120812948	GO:0060271	IEA	involved_in	cilium assembly	30032202	Process	1	1	1	1	1	1
LOW QUALITY PROTEIN: probable ATP-dependent RNA helicase DDX46	ddx46	NA	69293	120812949	GO:0000398	IEA	involved_in	mRNA splicing, via spliceosome	30032202	Process	1	1	1	1	1	1
LOW QUALITY PROTEIN: probable ATP-dependent RNA helicase DDX46	ddx46	NA	69293	120812949	GO:0003676	IEA	enables	nucleic acid binding	22301074	Function	1	1	1	1	1	1
LOW QUALITY PROTEIN: probable ATP-dependent RNA helicase DDX46	ddx46	NA	69293	120812949	GO:0003724	IEA	enables	RNA helicase activity	22301074	Function	1	1	1	1	1	1
LOW QUALITY PROTEIN: probable ATP-dependent RNA helicase DDX46	ddx46	NA	69293	120812949	GO:0005524	IEA	enables	ATP binding	22301074	Function	1	1	1	1	1	1
LOW QUALITY PROTEIN: probable ATP-dependent RNA helicase DDX46	ddx46	NA	69293	120812949	GO:0005634	IEA	located_in	nucleus	30032202	Component	1	1	1	1	1	1
calcium signal-modulating cyclophilin ligand isoform X1	camlg	NA	69293	120812950	GO:0043529	IEA	part_of	GET complex	30032202	Component	1	1	1	0.639569269328951	1	1
calcium signal-modulating cyclophilin ligand isoform X1	camlg	NA	69293	120812950	GO:0071816	IEA	involved_in	tail-anchored membrane protein insertion into ER membrane	30032202	Process	1	1	1	0.639569269328951	1	1
crystallin beta gamma X	crybgx	2	69293	120812954	GO:0002088	IEA	involved_in	lens development in camera-type eye	30032202	Process	1	1	1	1	1	1
crystallin beta gamma X	crybgx	2	69293	120812954	GO:0005212	IEA	enables	structural constituent of eye lens	30032202	Function	1	1	1	1	1	1
crystallin beta gamma X	crybgx	2	69293	120812954	GO:0007601	IEA	involved_in	visual perception	30032202	Process	1	1	1	1	1	1
DNA replication ATP-dependent helicase/nuclease DNA2 isoform X1	dna2	2	69293	120812981	GO:0005737	IEA	located_in	cytoplasm	30032202	Component	1	1	1	1	1	0.225082013957352
DNA replication ATP-dependent helicase/nuclease DNA2 isoform X1	dna2	2	69293	120812981	GO:0017108	IEA	enables	5'-flap endonuclease activity	30032202	Function	1	1	1	1	1	0.225082013957352
DNA replication ATP-dependent helicase/nuclease DNA2 isoform X1	dna2	2	69293	120812981	GO:0017116	IEA	enables	single-stranded DNA helicase activity	22301074	Function	1	1	1	1	1	0.225082013957352
DNA replication ATP-dependent helicase/nuclease DNA2 isoform X1	dna2	2	69293	120812981	GO:0071932	IEA	involved_in	replication fork reversal	30032202	Process	1	1	1	1	1	0.225082013957352
LOW QUALITY PROTEIN: CYFIP-related Rac1 interactor B-like	LOC120812985	NA	69293	120812985	GO:0030833	IEA	involved_in	regulation of actin filament polymerization	30032202	Process	0.976900623117573	1	1	1	1	1
LOW QUALITY PROTEIN: CYFIP-related Rac1 interactor B-like	LOC120812985	NA	69293	120812985	GO:0031267	IEA	enables	small GTPase binding	22301074|30032202	Function	0.976900623117573	1	1	1	1	1
LOW QUALITY PROTEIN: CYFIP-related Rac1 interactor B-like	LOC120812985	NA	69293	120812985	GO:0050870	IEA	involved_in	positive regulation of T cell activation	30032202	Process	0.976900623117573	1	1	1	1	1
RUN and FYVE domain-containing protein 2 isoform X1	rufy2	2	69293	120812998	GO:0005737	IEA	located_in	cytoplasm	30032202	Component	0.667682981710757	1	1	1	1	1
RUN and FYVE domain-containing protein 2 isoform X1	rufy2	2	69293	120812998	GO:0046872	IEA	enables	metal ion binding	22301074	Function	0.667682981710757	1	1	1	1	1
aspartyl/asparaginyl beta-hydroxylase-like isoform X1	LOC120813001	NA	69293	120813001	GO:0005783	IEA	located_in	endoplasmic reticulum	30032202	Component	1	1	1	1	1	1
aspartyl/asparaginyl beta-hydroxylase-like isoform X1	LOC120813001	NA	69293	120813001	GO:0016020	IEA	located_in	membrane	22301074	Component	1	1	1	1	1	1
aspartyl/asparaginyl beta-hydroxylase-like isoform X1	LOC120813001	NA	69293	120813001	GO:0042264	IEA	involved_in	peptidyl-aspartic acid hydroxylation	30032202	Process	1	1	1	1	1	1
aspartyl/asparaginyl beta-hydroxylase-like isoform X1	LOC120813001	NA	69293	120813001	GO:0062101	IEA	enables	peptidyl-aspartic acid 3-dioxygenase activity	30032202	Function	1	1	1	1	1	1
LOW QUALITY PROTEIN: sodium channel protein type 5 subunit alpha-like	LOC120813002	NA	69293	120813002	GO:0001518	IEA	part_of	voltage-gated sodium channel complex	22301074|30032202	Component	1	1	1	1	1	1
LOW QUALITY PROTEIN: sodium channel protein type 5 subunit alpha-like	LOC120813002	NA	69293	120813002	GO:0005248	IEA	enables	voltage-gated sodium channel activity	22301074|30032202	Function	1	1	1	1	1	1
LOW QUALITY PROTEIN: sodium channel protein type 5 subunit alpha-like	LOC120813002	NA	69293	120813002	GO:0005515	IEA	enables	protein binding	22301074	Function	1	1	1	1	1	1
LOW QUALITY PROTEIN: sodium channel protein type 5 subunit alpha-like	LOC120813002	NA	69293	120813002	GO:0005886	IEA	located_in	plasma membrane	30032202	Component	1	1	1	1	1	1
LOW QUALITY PROTEIN: sodium channel protein type 5 subunit alpha-like	LOC120813002	NA	69293	120813002	GO:0019228	IEA	involved_in	neuronal action potential	30032202	Process	1	1	1	1	1	1
LOW QUALITY PROTEIN: sodium channel protein type 5 subunit alpha-like	LOC120813002	NA	69293	120813002	GO:0030424	IEA	located_in	axon	30032202	Component	1	1	1	1	1	1
LOW QUALITY PROTEIN: sodium channel protein type 5 subunit alpha-like	LOC120813002	NA	69293	120813002	GO:0035725	IEA	involved_in	sodium ion transmembrane transport	30032202	Process	1	1	1	1	1	1
LOW QUALITY PROTEIN: sodium channel protein type 5 subunit alpha-like	LOC120813002	NA	69293	120813002	GO:0086010	IEA	involved_in	membrane depolarization during action potential	30032202	Process	1	1	1	1	1	1
annexin A3-like	LOC120813005	NA	69293	120813005	GO:0004859	IEA	enables	phospholipase inhibitor activity	22301074	Function	1	0.978294823964954	1	1	1	0.363410972641847
annexin A3-like	LOC120813005	NA	69293	120813005	GO:0005509	IEA	enables	calcium ion binding	22301074|30032202	Function	1	0.978294823964954	1	1	1	0.363410972641847
annexin A3-like	LOC120813005	NA	69293	120813005	GO:0005544	IEA	enables	calcium-dependent phospholipid binding	22301074	Function	1	0.978294823964954	1	1	1	0.363410972641847
annexin A3-like	LOC120813005	NA	69293	120813005	GO:0005737	IEA	located_in	cytoplasm	30032202	Component	1	0.978294823964954	1	1	1	0.363410972641847
BMP-2-inducible protein kinase-like	LOC120813006	NA	69293	120813006	GO:0004672	IEA	enables	protein kinase activity	22301074	Function	1	1	1	1	1	1
BMP-2-inducible protein kinase-like	LOC120813006	NA	69293	120813006	GO:0005524	IEA	enables	ATP binding	22301074	Function	1	1	1	1	1	1
BMP-2-inducible protein kinase-like	LOC120813006	NA	69293	120813006	GO:0006468	IEA	involved_in	protein phosphorylation	22301074	Process	1	1	1	1	1	1
BMP-2-inducible protein kinase-like	LOC120813007	NA	69293	120813007	GO:0004672	IEA	enables	protein kinase activity	22301074	Function	1	1	1	1	1	1
BMP-2-inducible protein kinase-like	LOC120813007	NA	69293	120813007	GO:0005524	IEA	enables	ATP binding	22301074	Function	1	1	1	1	1	1
BMP-2-inducible protein kinase-like	LOC120813007	NA	69293	120813007	GO:0006468	IEA	involved_in	protein phosphorylation	22301074	Process	1	1	1	1	1	1
uncharacterized protein LOC120813009	LOC120813009	NA	69293	120813009	GO:0003676	IEA	enables	nucleic acid binding	22301074	Function	1	1	NA	NA	NA	1
ras-related protein Rab-38	zgc:162171	NA	69293	120813010	GO:0003924	IEA	enables	GTPase activity	22301074	Function	0.643131328762318	1	1	1	1	1
ras-related protein Rab-38	zgc:162171	NA	69293	120813010	GO:0005525	IEA	enables	GTP binding	22301074	Function	0.643131328762318	1	1	1	1	1
ras-related protein Rab-38	zgc:162171	NA	69293	120813010	GO:0005794	IEA	located_in	Golgi apparatus	22301074	Component	0.643131328762318	1	1	1	1	1
ras-related protein Rab-38	zgc:162171	NA	69293	120813010	GO:0005802	IEA	located_in	trans-Golgi network	22301074	Component	0.643131328762318	1	1	1	1	1
ras-related protein Rab-38	zgc:162171	NA	69293	120813010	GO:0016192	IEA	involved_in	vesicle-mediated transport	22301074	Process	0.643131328762318	1	1	1	1	1
ras-related protein Rab-38	zgc:162171	NA	69293	120813010	GO:0031982	IEA	located_in	vesicle	22301074	Component	0.643131328762318	1	1	1	1	1
ras-related protein Rab-39B	LOC120813011	NA	69293	120813011	GO:0000139	IEA	located_in	Golgi membrane	30032202	Component	1	1	1	0.966035477351918	1	1
ras-related protein Rab-39B	LOC120813011	NA	69293	120813011	GO:0003924	IEA	enables	GTPase activity	22301074	Function	1	1	1	0.966035477351918	1	1
ras-related protein Rab-39B	LOC120813011	NA	69293	120813011	GO:0005525	IEA	enables	GTP binding	22301074	Function	1	1	1	0.966035477351918	1	1
ras-related protein Rab-39B	LOC120813011	NA	69293	120813011	GO:0032482	IEA	involved_in	Rab protein signal transduction	22301074	Process	1	1	1	0.966035477351918	1	1
prefoldin subunit 3	vbp1	NA	69293	120813012	GO:0005737	IEA	located_in	cytoplasm	30032202	Component	1	1	1	1	1	1
prefoldin subunit 3	vbp1	NA	69293	120813012	GO:0006457	IEA	involved_in	protein folding	22301074|30032202	Process	1	1	1	1	1	1
prefoldin subunit 3	vbp1	NA	69293	120813012	GO:0007017	IEA	involved_in	microtubule-based process	30032202	Process	1	1	1	1	1	1
prefoldin subunit 3	vbp1	NA	69293	120813012	GO:0007021	IEA	involved_in	tubulin complex assembly	30032202	Process	1	1	1	1	1	1
prefoldin subunit 3	vbp1	NA	69293	120813012	GO:0015631	IEA	enables	tubulin binding	30032202	Function	1	1	1	1	1	1
prefoldin subunit 3	vbp1	NA	69293	120813012	GO:0016272	IEA	part_of	prefoldin complex	22301074|30032202	Component	1	1	1	1	1	1
deleted in malignant brain tumors 1 protein-like	LOC120813015	NA	69293	120813015	GO:0016020	IEA	located_in	membrane	22301074	Component	0.872682585286366	1	1	1	1	0.879948103158004
zinc-binding protein A33-like	LOC120813018	NA	69293	120813018	GO:0005515	IEA	enables	protein binding	22301074	Function	1	1	1	0.518828905779203	1	1
calcium/calmodulin-dependent protein kinase type II subunit beta-like	LOC120813019	NA	69293	120813019	GO:0004683	IEA	enables	calcium/calmodulin-dependent protein kinase activity	22301074	Function	1	1	1	1	1	1
calcium/calmodulin-dependent protein kinase type II subunit beta-like	LOC120813019	NA	69293	120813019	GO:0005516	IEA	enables	calmodulin binding	22301074	Function	1	1	1	1	1	1
calcium/calmodulin-dependent protein kinase type II subunit beta-like	LOC120813019	NA	69293	120813019	GO:0006468	IEA	involved_in	protein phosphorylation	22301074	Process	1	1	1	1	1	1
E3 ubiquitin-protein ligase TRIM39-like	LOC120813020	NA	69293	120813020	GO:0005515	IEA	enables	protein binding	22301074	Function	1	1	1	1	1	1
E3 ubiquitin-protein ligase TRIM39-like	LOC120813020	NA	69293	120813020	GO:0008270	IEA	enables	zinc ion binding	22301074	Function	1	1	1	1	1	1
heterogeneous nuclear ribonucleoprotein H3 isoform X1	hnrnph3	2	69293	120813022	GO:0003723	IEA	enables	RNA binding	22301074|30032202	Function	1	1	1	1	1	1
heterogeneous nuclear ribonucleoprotein H3 isoform X1	hnrnph3	2	69293	120813022	GO:0005654	IEA	located_in	nucleoplasm	30032202	Component	1	1	1	1	1	1
heterogeneous nuclear ribonucleoprotein H3 isoform X1	hnrnph3	2	69293	120813022	GO:0043484	IEA	involved_in	regulation of RNA splicing	30032202	Process	1	1	1	1	1	1
heterogeneous nuclear ribonucleoprotein H3 isoform X1	hnrnph3	2	69293	120813022	GO:1990904	IEA	part_of	ribonucleoprotein complex	30032202	Component	1	1	1	1	1	1
uncharacterized protein LOC120813023	LOC120813023	NA	69293	120813023	GO:0003730	IEA	enables	mRNA 3'-UTR binding	30032202	Function	0.628498270422615	1	1	1	1	1
uncharacterized protein LOC120813023	LOC120813023	NA	69293	120813023	GO:0005829	IEA	located_in	cytosol	30032202	Component	0.628498270422615	1	1	1	1	1
uncharacterized protein LOC120813023	LOC120813023	NA	69293	120813023	GO:0010494	IEA	located_in	cytoplasmic stress granule	30032202	Component	0.628498270422615	1	1	1	1	1
uncharacterized protein LOC120813023	LOC120813023	NA	69293	120813023	GO:0045727	IEA	involved_in	positive regulation of translation	30032202	Process	0.628498270422615	1	1	1	1	1
gamma-aminobutyric acid receptor subunit rho-3-like isoform X1	LOC120813024	NA	69293	120813024	GO:0004890	IEA	enables	GABA-A receptor activity	30032202	Function	0.945110400670206	1	1	1	1	0.177572831025298
gamma-aminobutyric acid receptor subunit rho-3-like isoform X1	LOC120813024	NA	69293	120813024	GO:0005230	IEA	enables	extracellular ligand-gated monoatomic ion channel activity	22301074	Function	0.945110400670206	1	1	1	1	0.177572831025298
gamma-aminobutyric acid receptor subunit rho-3-like isoform X1	LOC120813024	NA	69293	120813024	GO:0007165	IEA	involved_in	signal transduction	30032202	Process	0.945110400670206	1	1	1	1	0.177572831025298
gamma-aminobutyric acid receptor subunit rho-3-like isoform X1	LOC120813024	NA	69293	120813024	GO:0007268	IEA	involved_in	chemical synaptic transmission	30032202	Process	0.945110400670206	1	1	1	1	0.177572831025298
gamma-aminobutyric acid receptor subunit rho-3-like isoform X1	LOC120813024	NA	69293	120813024	GO:0016020	IEA	located_in	membrane	22301074|30032202	Component	0.945110400670206	1	1	1	1	0.177572831025298
gamma-aminobutyric acid receptor subunit rho-3-like isoform X1	LOC120813024	NA	69293	120813024	GO:0030594	IEA	enables	neurotransmitter receptor activity	30032202	Function	0.945110400670206	1	1	1	1	0.177572831025298
gamma-aminobutyric acid receptor subunit rho-3-like isoform X1	LOC120813024	NA	69293	120813024	GO:0034220	IEA	involved_in	monoatomic ion transmembrane transport	22301074|30032202	Process	0.945110400670206	1	1	1	1	0.177572831025298
gamma-aminobutyric acid receptor subunit rho-3-like isoform X1	LOC120813024	NA	69293	120813024	GO:0042391	IEA	involved_in	regulation of membrane potential	30032202	Process	0.945110400670206	1	1	1	1	0.177572831025298
gamma-aminobutyric acid receptor subunit rho-3-like isoform X1	LOC120813024	NA	69293	120813024	GO:0043005	IEA	located_in	neuron projection	30032202	Component	0.945110400670206	1	1	1	1	0.177572831025298
gamma-aminobutyric acid receptor subunit rho-3-like isoform X1	LOC120813024	NA	69293	120813024	GO:0045202	IEA	located_in	synapse	30032202	Component	0.945110400670206	1	1	1	1	0.177572831025298
gamma-aminobutyric acid receptor subunit rho-3-like isoform X1	LOC120813024	NA	69293	120813024	GO:0050877	IEA	involved_in	nervous system process	30032202	Process	0.945110400670206	1	1	1	1	0.177572831025298
gamma-aminobutyric acid receptor subunit rho-3-like isoform X1	LOC120813024	NA	69293	120813024	GO:1902711	IEA	part_of	GABA-A receptor complex	30032202	Component	0.945110400670206	1	1	1	1	0.177572831025298
coagulation factor XIII A chain-like	LOC120813025	NA	69293	120813025	GO:0003810	IEA	enables	protein-glutamine gamma-glutamyltransferase activity	30032202	Function	1	0.926337014963716	1	1	1	1
coagulation factor XIII A chain-like	LOC120813025	NA	69293	120813025	GO:0018149	IEA	involved_in	peptide cross-linking	22301074|30032202	Process	1	0.926337014963716	1	1	1	1
geranylgeranyl transferase type-2 subunit alpha	rabggta	NA	69293	120813026	GO:0004663	IEA	enables	Rab geranylgeranyltransferase activity	22301074|30032202	Function	0.526185632066131	1	1	1	0.209539585231356	1
geranylgeranyl transferase type-2 subunit alpha	rabggta	NA	69293	120813026	GO:0005515	IEA	enables	protein binding	22301074	Function	0.526185632066131	1	1	1	0.209539585231356	1
geranylgeranyl transferase type-2 subunit alpha	rabggta	NA	69293	120813026	GO:0005737	IEA	located_in	cytoplasm	30032202	Component	0.526185632066131	1	1	1	0.209539585231356	1
geranylgeranyl transferase type-2 subunit alpha	rabggta	NA	69293	120813026	GO:0005968	IEA	part_of	Rab-protein geranylgeranyltransferase complex	30032202	Component	0.526185632066131	1	1	1	0.209539585231356	1
geranylgeranyl transferase type-2 subunit alpha	rabggta	NA	69293	120813026	GO:0008270	IEA	enables	zinc ion binding	22301074	Function	0.526185632066131	1	1	1	0.209539585231356	1
geranylgeranyl transferase type-2 subunit alpha	rabggta	NA	69293	120813026	GO:0018344	IEA	involved_in	protein geranylgeranylation	30032202	Process	0.526185632066131	1	1	1	0.209539585231356	1
calcium/calmodulin-dependent protein kinase kinase 1b	camkk1b	1	69293	120813042	GO:0004672	IEA	enables	protein kinase activity	22301074	Function	1	0.768845667773092	1	1	1	1
calcium/calmodulin-dependent protein kinase kinase 1b	camkk1b	1	69293	120813042	GO:0005524	IEA	enables	ATP binding	22301074	Function	1	0.768845667773092	1	1	1	1
calcium/calmodulin-dependent protein kinase kinase 1b	camkk1b	1	69293	120813042	GO:0006468	IEA	involved_in	protein phosphorylation	22301074	Process	1	0.768845667773092	1	1	1	1
calcium/calmodulin-dependent protein kinase kinase 1b	camkk1b	1	69293	120813042	GO:0032147	IEA	involved_in	activation of protein kinase activity	30032202	Process	1	0.768845667773092	1	1	1	1
calcium/calmodulin-dependent protein kinase kinase 1b	camkk1b	1	69293	120813042	GO:0061762	IEA	involved_in	CAMKK-AMPK signaling cascade	30032202	Process	1	0.768845667773092	1	1	1	1
phenazine biosynthesis-like domain-containing protein 1 isoform X1	LOC120813043	2	69293	120813043	GO:0005737	IEA	located_in	cytoplasm	30032202	Component	1	1	0.906111207664419	1	1	1
phenazine biosynthesis-like domain-containing protein 1 isoform X1	LOC120813043	2	69293	120813043	GO:0009058	IEA	involved_in	biosynthetic process	22301074|30032202	Process	1	1	0.906111207664419	1	1	1
phenazine biosynthesis-like domain-containing protein 1 isoform X1	LOC120813043	2	69293	120813043	GO:0016853	IEA	enables	isomerase activity	30032202	Function	1	1	0.906111207664419	1	1	1
uncharacterized protein LOC120813069	LOC120813069	2	69293	120813069	GO:0003677	IEA	enables	DNA binding	22301074	Function	0.991939265042026	1	1	1	1	1
uncharacterized protein LOC120813069	LOC120813069	2	69293	120813069	GO:0005634	IEA	located_in	nucleus	30032202	Component	0.991939265042026	1	1	1	1	1
uncharacterized protein LOC120813069	LOC120813069	2	69293	120813069	GO:0005667	IEA	part_of	transcription regulator complex	30032202	Component	0.991939265042026	1	1	1	1	1
uncharacterized protein LOC120813069	LOC120813069	2	69293	120813069	GO:0006357	IEA	involved_in	regulation of transcription by RNA polymerase II	30032202	Process	0.991939265042026	1	1	1	1	1
2-oxoglutarate dehydrogenase, mitochondrial-like isoform X1	LOC120813071	NA	69293	120813071	GO:0004591	IEA	enables	oxoglutarate dehydrogenase (succinyl-transferring) activity	22301074|30032202	Function	1	1	1	1	1	1
2-oxoglutarate dehydrogenase, mitochondrial-like isoform X1	LOC120813071	NA	69293	120813071	GO:0005739	IEA	located_in	mitochondrion	30032202	Component	1	1	1	1	1	1
2-oxoglutarate dehydrogenase, mitochondrial-like isoform X1	LOC120813071	NA	69293	120813071	GO:0006099	IEA	involved_in	tricarboxylic acid cycle	22301074|30032202	Process	1	1	1	1	1	1
2-oxoglutarate dehydrogenase, mitochondrial-like isoform X1	LOC120813071	NA	69293	120813071	GO:0030976	IEA	enables	thiamine pyrophosphate binding	22301074|30032202	Function	1	1	1	1	1	1
2-oxoglutarate dehydrogenase, mitochondrial-like isoform X1	LOC120813071	NA	69293	120813071	GO:0045252	IEA	part_of	oxoglutarate dehydrogenase complex	30032202	Component	1	1	1	1	1	1
calcium/calmodulin-dependent protein kinase type II subunit beta-like	LOC120813072	NA	69293	120813072	GO:0004683	IEA	enables	calcium/calmodulin-dependent protein kinase activity	22301074	Function	1	0.654151765522725	1	1	1	1
calcium/calmodulin-dependent protein kinase type II subunit beta-like	LOC120813072	NA	69293	120813072	GO:0005516	IEA	enables	calmodulin binding	22301074	Function	1	0.654151765522725	1	1	1	1
calcium/calmodulin-dependent protein kinase type II subunit beta-like	LOC120813072	NA	69293	120813072	GO:0006468	IEA	involved_in	protein phosphorylation	22301074	Process	1	0.654151765522725	1	1	1	1
poly(ADP-ribose) glycohydrolase-like	LOC120813074	NA	69293	120813074	GO:0004649	IEA	enables	poly(ADP-ribose) glycohydrolase activity	22301074|30032202	Function	1	1	1	1	1	1
poly(ADP-ribose) glycohydrolase-like	LOC120813074	NA	69293	120813074	GO:0005634	IEA	located_in	nucleus	30032202	Component	1	1	1	1	1	1
poly(ADP-ribose) glycohydrolase-like	LOC120813074	NA	69293	120813074	GO:0005737	IEA	located_in	cytoplasm	30032202	Component	1	1	1	1	1	1
poly(ADP-ribose) glycohydrolase-like	LOC120813074	NA	69293	120813074	GO:0005975	IEA	involved_in	carbohydrate metabolic process	30032202	Process	1	1	1	1	1	1
poly(ADP-ribose) glycohydrolase-like	LOC120813074	NA	69293	120813074	GO:0006282	IEA	involved_in	regulation of DNA repair	22301074|30032202	Process	1	1	1	1	1	1
poly(ADP-ribose) glycohydrolase-like	LOC120813074	NA	69293	120813074	GO:0009225	IEA	involved_in	nucleotide-sugar metabolic process	30032202	Process	1	1	1	1	1	1
poly(ADP-ribose) glycohydrolase-like	LOC120813074	NA	69293	120813074	GO:1990966	IEA	involved_in	ATP generation from poly-ADP-D-ribose	30032202	Process	1	1	1	1	1	1
pre-rRNA-processing protein TSR2 homolog	tsr2	NA	69293	120813075	GO:0000462	IEA	involved_in	maturation of SSU-rRNA from tricistronic rRNA transcript (SSU-rRNA, 5.8S rRNA, LSU-rRNA)	30032202	Process	1	1	1	1	1	1
pre-rRNA-processing protein TSR2 homolog	tsr2	NA	69293	120813075	GO:0005634	IEA	located_in	nucleus	30032202	Component	1	1	1	1	1	1
SRSF protein kinase 3-like	LOC120813076	NA	69293	120813076	GO:0000245	IEA	involved_in	spliceosomal complex assembly	30032202	Process	0.699082948748047	0.755688929845725	1	1	1	1
SRSF protein kinase 3-like	LOC120813076	NA	69293	120813076	GO:0004672	IEA	enables	protein kinase activity	22301074	Function	0.699082948748047	0.755688929845725	1	1	1	1
SRSF protein kinase 3-like	LOC120813076	NA	69293	120813076	GO:0005524	IEA	enables	ATP binding	22301074	Function	0.699082948748047	0.755688929845725	1	1	1	1
SRSF protein kinase 3-like	LOC120813076	NA	69293	120813076	GO:0006468	IEA	involved_in	protein phosphorylation	22301074	Process	0.699082948748047	0.755688929845725	1	1	1	1
SRSF protein kinase 3-like	LOC120813076	NA	69293	120813076	GO:0050684	IEA	involved_in	regulation of mRNA processing	30032202	Process	0.699082948748047	0.755688929845725	1	1	1	1
plexin-B3-like	LOC120813077	NA	69293	120813077	GO:0002116	IEA	part_of	semaphorin receptor complex	30032202	Component	1	0.869747667854465	1	1	1	1
plexin-B3-like	LOC120813077	NA	69293	120813077	GO:0007162	IEA	involved_in	negative regulation of cell adhesion	30032202	Process	1	0.869747667854465	1	1	1	1
plexin-B3-like	LOC120813077	NA	69293	120813077	GO:0008360	IEA	involved_in	regulation of cell shape	30032202	Process	1	0.869747667854465	1	1	1	1
plexin-B3-like	LOC120813077	NA	69293	120813077	GO:0017154	IEA	enables	semaphorin receptor activity	22301074|30032202	Function	1	0.869747667854465	1	1	1	1
plexin-B3-like	LOC120813077	NA	69293	120813077	GO:0030336	IEA	involved_in	negative regulation of cell migration	30032202	Process	1	0.869747667854465	1	1	1	1
plexin-B3-like	LOC120813077	NA	69293	120813077	GO:0043087	IEA	involved_in	regulation of GTPase activity	30032202	Process	1	0.869747667854465	1	1	1	1
plexin-B3-like	LOC120813077	NA	69293	120813077	GO:0050772	IEA	involved_in	positive regulation of axonogenesis	30032202	Process	1	0.869747667854465	1	1	1	1
plexin-B3-like	LOC120813077	NA	69293	120813077	GO:1902287	IEA	involved_in	semaphorin-plexin signaling pathway involved in axon guidance	30032202	Process	1	0.869747667854465	1	1	1	1
SRSF protein kinase 3-like	LOC120813078	NA	69293	120813078	GO:0000245	IEA	involved_in	spliceosomal complex assembly	30032202	Process	1	0.635027267683037	1	1	1	1
SRSF protein kinase 3-like	LOC120813078	NA	69293	120813078	GO:0004672	IEA	enables	protein kinase activity	22301074	Function	1	0.635027267683037	1	1	1	1
SRSF protein kinase 3-like	LOC120813078	NA	69293	120813078	GO:0005524	IEA	enables	ATP binding	22301074	Function	1	0.635027267683037	1	1	1	1
SRSF protein kinase 3-like	LOC120813078	NA	69293	120813078	GO:0006468	IEA	involved_in	protein phosphorylation	22301074	Process	1	0.635027267683037	1	1	1	1
SRSF protein kinase 3-like	LOC120813078	NA	69293	120813078	GO:0050684	IEA	involved_in	regulation of mRNA processing	30032202	Process	1	0.635027267683037	1	1	1	1
fibulin-7	LOC120813080	2	69293	120813080	GO:0005509	IEA	enables	calcium ion binding	22301074	Function	0.037134649021194	0.678732911788924	0.458499396262529	1	1	1
metal transporter CNNM1-like isoform X1	LOC120813081	NA	69293	120813081	GO:0005886	IEA	located_in	plasma membrane	30032202	Component	0.45533147704183	0.766441734339764	1	1	1	1
metal transporter CNNM1-like isoform X1	LOC120813081	NA	69293	120813081	GO:0006810	IEA	involved_in	transport	30032202	Process	0.45533147704183	0.766441734339764	1	1	1	1
metal transporter CNNM1-like isoform X1	LOC120813081	NA	69293	120813081	GO:0010960	IEA	involved_in	magnesium ion homeostasis	30032202	Process	0.45533147704183	0.766441734339764	1	1	1	1
metal transporter CNNM1-like isoform X1	LOC120813081	NA	69293	120813081	GO:0022857	IEA	enables	transmembrane transporter activity	30032202	Function	0.45533147704183	0.766441734339764	1	1	1	1
4-hydroxy-2-oxoglutarate aldolase, mitochondrial	hoga1	NA	69293	120813082	GO:0008747	IEA	enables	N-acetylneuraminate lyase activity	30032202	Function	1	1	0.695653621175204	1	1	1
4-hydroxy-2-oxoglutarate aldolase, mitochondrial	hoga1	NA	69293	120813082	GO:0008840	IEA	enables	4-hydroxy-tetrahydrodipicolinate synthase activity	30032202	Function	1	1	0.695653621175204	1	1	1
4-hydroxy-2-oxoglutarate aldolase, mitochondrial	hoga1	NA	69293	120813082	GO:0019262	IEA	involved_in	N-acetylneuraminate catabolic process	30032202	Process	1	1	0.695653621175204	1	1	1
aspartate aminotransferase, cytoplasmic-like	LOC120813083	NA	69293	120813083	GO:0004069	IEA	enables	L-aspartate:2-oxoglutarate aminotransferase activity	30032202	Function	1	1	1	1	1	1
aspartate aminotransferase, cytoplasmic-like	LOC120813083	NA	69293	120813083	GO:0005829	IEA	located_in	cytosol	30032202	Component	1	1	1	1	1	1
aspartate aminotransferase, cytoplasmic-like	LOC120813083	NA	69293	120813083	GO:0006532	IEA	involved_in	aspartate biosynthetic process	30032202	Process	1	1	1	1	1	1
aspartate aminotransferase, cytoplasmic-like	LOC120813083	NA	69293	120813083	GO:0030170	IEA	enables	pyridoxal phosphate binding	22301074	Function	1	1	1	1	1	1
translocon-associated protein subunit alpha-like isoform X1	LOC120813086	NA	69293	120813086	GO:0005783	IEA	located_in	endoplasmic reticulum	30032202	Component	0.297966012354679	1	1	1	1	1
translocon-associated protein subunit alpha-like isoform X1	LOC120813086	NA	69293	120813086	GO:0005789	IEA	located_in	endoplasmic reticulum membrane	22301074	Component	0.297966012354679	1	1	1	1	1
inositol 1,4,5-triphosphate receptor associated 1	mrvi1	2	69293	120813088	GO:0005789	IEA	located_in	endoplasmic reticulum membrane	30032202	Component	0.38830049571675	1	1	1	1	1
equilibrative nucleoside transporter 1-like	LOC120813090	NA	69293	120813090	GO:0005337	IEA	enables	nucleoside transmembrane transporter activity	22301074|30032202	Function	1	1	1	1	1	1
equilibrative nucleoside transporter 1-like	LOC120813090	NA	69293	120813090	GO:0005886	IEA	located_in	plasma membrane	30032202	Component	1	1	1	1	1	1
equilibrative nucleoside transporter 1-like	LOC120813090	NA	69293	120813090	GO:0015853	IEA	involved_in	adenine transport	30032202	Process	1	1	1	1	1	1
equilibrative nucleoside transporter 1-like	LOC120813090	NA	69293	120813090	GO:0015854	IEA	involved_in	guanine transport	30032202	Process	1	1	1	1	1	1
equilibrative nucleoside transporter 1-like	LOC120813090	NA	69293	120813090	GO:0015862	IEA	involved_in	uridine transmembrane transport	30032202	Process	1	1	1	1	1	1
equilibrative nucleoside transporter 1-like	LOC120813090	NA	69293	120813090	GO:0016323	IEA	located_in	basolateral plasma membrane	30032202	Component	1	1	1	1	1	1
equilibrative nucleoside transporter 1-like	LOC120813090	NA	69293	120813090	GO:0035344	IEA	involved_in	hypoxanthine transport	30032202	Process	1	1	1	1	1	1
equilibrative nucleoside transporter 1-like	LOC120813090	NA	69293	120813090	GO:0035364	IEA	involved_in	thymine transport	30032202	Process	1	1	1	1	1	1
equilibrative nucleoside transporter 1-like	LOC120813090	NA	69293	120813090	GO:1901642	IEA	involved_in	nucleoside transmembrane transport	22301074|30032202	Process	1	1	1	1	1	1
E3 ubiquitin-protein ligase TRIM39-like isoform X1	LOC120813091	NA	69293	120813091	GO:0005515	IEA	enables	protein binding	22301074	Function	1	1	1	1	1	1
E3 ubiquitin-protein ligase TRIM39-like isoform X1	LOC120813091	NA	69293	120813091	GO:0008270	IEA	enables	zinc ion binding	22301074	Function	1	1	1	1	1	1
equilibrative nucleoside transporter 2-like	LOC120813092	NA	69293	120813092	GO:0005337	IEA	enables	nucleoside transmembrane transporter activity	30032202	Function	1	1	NA	NA	NA	1
equilibrative nucleoside transporter 2-like	LOC120813092	NA	69293	120813092	GO:0005886	IEA	located_in	plasma membrane	30032202	Component	1	1	NA	NA	NA	1
equilibrative nucleoside transporter 2-like	LOC120813092	NA	69293	120813092	GO:0015853	IEA	involved_in	adenine transport	30032202	Process	1	1	NA	NA	NA	1
equilibrative nucleoside transporter 2-like	LOC120813092	NA	69293	120813092	GO:0015854	IEA	involved_in	guanine transport	30032202	Process	1	1	NA	NA	NA	1
equilibrative nucleoside transporter 2-like	LOC120813092	NA	69293	120813092	GO:0015862	IEA	involved_in	uridine transmembrane transport	30032202	Process	1	1	NA	NA	NA	1
equilibrative nucleoside transporter 2-like	LOC120813092	NA	69293	120813092	GO:0016323	IEA	located_in	basolateral plasma membrane	30032202	Component	1	1	NA	NA	NA	1
equilibrative nucleoside transporter 2-like	LOC120813092	NA	69293	120813092	GO:0035344	IEA	involved_in	hypoxanthine transport	30032202	Process	1	1	NA	NA	NA	1
equilibrative nucleoside transporter 2-like	LOC120813092	NA	69293	120813092	GO:0035364	IEA	involved_in	thymine transport	30032202	Process	1	1	NA	NA	NA	1
equilibrative nucleoside transporter 2-like	LOC120813092	NA	69293	120813092	GO:1901642	IEA	involved_in	nucleoside transmembrane transport	30032202	Process	1	1	NA	NA	NA	1
E3 ubiquitin-protein ligase TRIM39-like isoform X1	LOC120813094	NA	69293	120813094	GO:0005515	IEA	enables	protein binding	22301074	Function	1	0.132963048465208	1	1	1	1
E3 ubiquitin-protein ligase TRIM39-like isoform X1	LOC120813094	NA	69293	120813094	GO:0008270	IEA	enables	zinc ion binding	22301074	Function	1	0.132963048465208	1	1	1	1
uncharacterized protein LOC120813099	LOC120813099	NA	69293	120813099	GO:0005337	IEA	enables	nucleoside transmembrane transporter activity	22301074|30032202	Function	1	1	1	1	1	1
uncharacterized protein LOC120813099	LOC120813099	NA	69293	120813099	GO:0005886	IEA	located_in	plasma membrane	30032202	Component	1	1	1	1	1	1
uncharacterized protein LOC120813099	LOC120813099	NA	69293	120813099	GO:0015853	IEA	involved_in	adenine transport	30032202	Process	1	1	1	1	1	1
uncharacterized protein LOC120813099	LOC120813099	NA	69293	120813099	GO:0015854	IEA	involved_in	guanine transport	30032202	Process	1	1	1	1	1	1
uncharacterized protein LOC120813099	LOC120813099	NA	69293	120813099	GO:0015862	IEA	involved_in	uridine transmembrane transport	30032202	Process	1	1	1	1	1	1
uncharacterized protein LOC120813099	LOC120813099	NA	69293	120813099	GO:0016323	IEA	located_in	basolateral plasma membrane	30032202	Component	1	1	1	1	1	1
uncharacterized protein LOC120813099	LOC120813099	NA	69293	120813099	GO:0035344	IEA	involved_in	hypoxanthine transport	30032202	Process	1	1	1	1	1	1
uncharacterized protein LOC120813099	LOC120813099	NA	69293	120813099	GO:0035364	IEA	involved_in	thymine transport	30032202	Process	1	1	1	1	1	1
uncharacterized protein LOC120813099	LOC120813099	NA	69293	120813099	GO:1901642	IEA	involved_in	nucleoside transmembrane transport	22301074|30032202	Process	1	1	1	1	1	1
E3 ubiquitin-protein ligase TRIM21-like isoform X1	LOC120813101	NA	69293	120813101	GO:0005515	IEA	enables	protein binding	22301074	Function	1	1	1	1	1	1
E3 ubiquitin-protein ligase TRIM21-like isoform X1	LOC120813101	NA	69293	120813101	GO:0008270	IEA	enables	zinc ion binding	22301074	Function	1	1	1	1	1	1
plexin-B1-like	LOC120813103	NA	69293	120813103	GO:0002116	IEA	part_of	semaphorin receptor complex	30032202	Component	1	1	1	1	1	1
plexin-B1-like	LOC120813103	NA	69293	120813103	GO:0005515	IEA	enables	protein binding	22301074	Function	1	1	1	1	1	1
plexin-B1-like	LOC120813103	NA	69293	120813103	GO:0007162	IEA	involved_in	negative regulation of cell adhesion	30032202	Process	1	1	1	1	1	1
plexin-B1-like	LOC120813103	NA	69293	120813103	GO:0008360	IEA	involved_in	regulation of cell shape	30032202	Process	1	1	1	1	1	1
plexin-B1-like	LOC120813103	NA	69293	120813103	GO:0017154	IEA	enables	semaphorin receptor activity	30032202	Function	1	1	1	1	1	1
plexin-B1-like	LOC120813103	NA	69293	120813103	GO:0030336	IEA	involved_in	negative regulation of cell migration	30032202	Process	1	1	1	1	1	1
plexin-B1-like	LOC120813103	NA	69293	120813103	GO:0043087	IEA	involved_in	regulation of GTPase activity	30032202	Process	1	1	1	1	1	1
plexin-B1-like	LOC120813103	NA	69293	120813103	GO:0050772	IEA	involved_in	positive regulation of axonogenesis	30032202	Process	1	1	1	1	1	1
plexin-B1-like	LOC120813103	NA	69293	120813103	GO:1902287	IEA	involved_in	semaphorin-plexin signaling pathway involved in axon guidance	30032202	Process	1	1	1	1	1	1
translocon-associated protein subunit alpha-like isoform X1	LOC120813108	NA	69293	120813108	GO:0005783	IEA	located_in	endoplasmic reticulum	30032202	Component	1	1	1	1	1	1
translocon-associated protein subunit alpha-like isoform X1	LOC120813108	NA	69293	120813108	GO:0005789	IEA	located_in	endoplasmic reticulum membrane	22301074	Component	1	1	1	1	1	1
cGMP-dependent protein kinase 2-like	LOC120813110	NA	69293	120813110	GO:0004692	IEA	enables	cGMP-dependent protein kinase activity	22301074	Function	0.93418511737398	1	1	1	1	1
cGMP-dependent protein kinase 2-like	LOC120813110	NA	69293	120813110	GO:0005524	IEA	enables	ATP binding	22301074	Function	0.93418511737398	1	1	1	1	1
cGMP-dependent protein kinase 2-like	LOC120813110	NA	69293	120813110	GO:0006468	IEA	involved_in	protein phosphorylation	22301074	Process	0.93418511737398	1	1	1	1	1
bone morphogenetic protein 3	bmp3	NA	69293	120813111	GO:0005125	IEA	enables	cytokine activity	30032202	Function	1	1	1	1	1	1
bone morphogenetic protein 3	bmp3	NA	69293	120813111	GO:0005576	IEA	located_in	extracellular region	30032202	Component	1	1	1	1	1	1
bone morphogenetic protein 3	bmp3	NA	69293	120813111	GO:0005615	IEA	located_in	extracellular space	30032202	Component	1	1	1	1	1	1
bone morphogenetic protein 3	bmp3	NA	69293	120813111	GO:0008083	IEA	enables	growth factor activity	22301074	Function	1	1	1	1	1	1
bone morphogenetic protein 3	bmp3	NA	69293	120813111	GO:0030509	IEA	involved_in	BMP signaling pathway	30032202	Process	1	1	1	1	1	1
bone morphogenetic protein 3	bmp3	NA	69293	120813111	GO:0060395	IEA	involved_in	SMAD protein signal transduction	30032202	Process	1	1	1	1	1	1
RNA polymerase-associated protein CTR9 homolog	ctr9	2	69293	120813112	GO:0000993	IEA	enables	RNA polymerase II complex binding	30032202	Function	1	1	1	1	1	1
RNA polymerase-associated protein CTR9 homolog	ctr9	2	69293	120813112	GO:0006355	IEA	involved_in	regulation of DNA-templated transcription	30032202	Process	1	1	1	1	1	1
RNA polymerase-associated protein CTR9 homolog	ctr9	2	69293	120813112	GO:0016593	IEA	part_of	Cdc73/Paf1 complex	30032202	Component	1	1	1	1	1	1
AP-3 complex subunit beta-1-like	LOC120813115	NA	69293	120813115	GO:0006886	IEA	involved_in	intracellular protein transport	22301074	Process	1	1	1	1	1	1
AP-3 complex subunit beta-1-like	LOC120813115	NA	69293	120813115	GO:0016192	IEA	involved_in	vesicle-mediated transport	22301074|30032202	Process	1	1	1	1	1	1
AP-3 complex subunit beta-1-like	LOC120813115	NA	69293	120813115	GO:0030117	IEA	part_of	membrane coat	22301074	Component	1	1	1	1	1	1
AP-3 complex subunit beta-1-like	LOC120813115	NA	69293	120813115	GO:0048490	IEA	involved_in	anterograde synaptic vesicle transport	30032202	Process	1	1	1	1	1	1
potassium voltage-gated channel subfamily A member 1	LOC120813117	NA	69293	120813117	GO:0005251	IEA	enables	delayed rectifier potassium channel activity	30032202	Function	1	1	1	1	0.539999156824272	1
potassium voltage-gated channel subfamily A member 1	LOC120813117	NA	69293	120813117	GO:0005515	IEA	enables	protein binding	22301074	Function	1	1	1	1	0.539999156824272	1
potassium voltage-gated channel subfamily A member 1	LOC120813117	NA	69293	120813117	GO:0008076	IEA	part_of	voltage-gated potassium channel complex	22301074|30032202	Component	1	1	1	1	0.539999156824272	1
potassium voltage-gated channel subfamily A member 1	LOC120813117	NA	69293	120813117	GO:0016020	IEA	located_in	membrane	22301074	Component	1	1	1	1	0.539999156824272	1
potassium voltage-gated channel subfamily A member 1	LOC120813117	NA	69293	120813117	GO:0051260	IEA	involved_in	protein homooligomerization	22301074	Process	1	1	1	1	0.539999156824272	1
potassium voltage-gated channel subfamily A member 1	LOC120813117	NA	69293	120813117	GO:0071805	IEA	involved_in	potassium ion transmembrane transport	30032202	Process	1	1	1	1	0.539999156824272	1
sodium/calcium exchanger 1-like	LOC120813119	NA	69293	120813119	GO:0005432	IEA	enables	calcium:sodium antiporter activity	22301074|30032202	Function	0.986232278776731	0.866493776830966	1	1	1	1
sodium/calcium exchanger 1-like	LOC120813119	NA	69293	120813119	GO:0007154	IEA	involved_in	cell communication	22301074	Process	0.986232278776731	0.866493776830966	1	1	1	1
sodium/calcium exchanger 1-like	LOC120813119	NA	69293	120813119	GO:0030424	IEA	located_in	axon	30032202	Component	0.986232278776731	0.866493776830966	1	1	1	1
sodium/calcium exchanger 1-like	LOC120813119	NA	69293	120813119	GO:0035725	IEA	involved_in	sodium ion transmembrane transport	30032202	Process	0.986232278776731	0.866493776830966	1	1	1	1
sodium/calcium exchanger 1-like	LOC120813119	NA	69293	120813119	GO:0042383	IEA	located_in	sarcolemma	30032202	Component	0.986232278776731	0.866493776830966	1	1	1	1
sodium/calcium exchanger 1-like	LOC120813119	NA	69293	120813119	GO:0098703	IEA	involved_in	calcium ion import across plasma membrane	30032202	Process	0.986232278776731	0.866493776830966	1	1	1	1
sodium/calcium exchanger 1-like	LOC120813119	NA	69293	120813119	GO:0098794	IEA	located_in	postsynapse	30032202	Component	0.986232278776731	0.866493776830966	1	1	1	1
AMP deaminase 3 isoform X1	ampd3a	2	69293	120813123	GO:0003876	IEA	enables	AMP deaminase activity	22301074|30032202	Function	1	1	1	1	1	1
AMP deaminase 3 isoform X1	ampd3a	2	69293	120813123	GO:0005829	IEA	located_in	cytosol	30032202	Component	1	1	1	1	1	1
AMP deaminase 3 isoform X1	ampd3a	2	69293	120813123	GO:0032264	IEA	involved_in	IMP salvage	22301074|30032202	Process	1	1	1	1	1	1
AMP deaminase 3 isoform X1	ampd3a	2	69293	120813123	GO:0046033	IEA	involved_in	AMP metabolic process	30032202	Process	1	1	1	1	1	1
LOW QUALITY PROTEIN: piezo-type mechanosensitive ion channel component 2-like	LOC120813124	NA	69293	120813124	GO:0005261	IEA	enables	monoatomic cation channel activity	30032202	Function	1	1	1	1	1	1
LOW QUALITY PROTEIN: piezo-type mechanosensitive ion channel component 2-like	LOC120813124	NA	69293	120813124	GO:0005886	IEA	located_in	plasma membrane	30032202	Component	1	1	1	1	1	1
LOW QUALITY PROTEIN: piezo-type mechanosensitive ion channel component 2-like	LOC120813124	NA	69293	120813124	GO:0008381	IEA	enables	mechanosensitive monoatomic ion channel activity	30032202	Function	1	1	1	1	1	1
LOW QUALITY PROTEIN: piezo-type mechanosensitive ion channel component 2-like	LOC120813124	NA	69293	120813124	GO:0042391	IEA	involved_in	regulation of membrane potential	30032202	Process	1	1	1	1	1	1
LOW QUALITY PROTEIN: piezo-type mechanosensitive ion channel component 2-like	LOC120813124	NA	69293	120813124	GO:0050982	IEA	involved_in	detection of mechanical stimulus	30032202	Process	1	1	1	1	1	1
LOW QUALITY PROTEIN: piezo-type mechanosensitive ion channel component 2-like	LOC120813124	NA	69293	120813124	GO:0071260	IEA	involved_in	cellular response to mechanical stimulus	30032202	Process	1	1	1	1	1	1
chloride channel protein 2-like	LOC120813126	NA	69293	120813126	GO:0005247	IEA	enables	voltage-gated chloride channel activity	22301074|30032202	Function	0.472176665707687	1	1	1	1	1
chloride channel protein 2-like	LOC120813126	NA	69293	120813126	GO:0006821	IEA	involved_in	chloride transport	22301074|30032202	Process	0.472176665707687	1	1	1	1	1
chloride channel protein 2-like	LOC120813126	NA	69293	120813126	GO:0016020	IEA	located_in	membrane	22301074	Component	0.472176665707687	1	1	1	1	1
chloride channel protein 2-like	LOC120813126	NA	69293	120813126	GO:0055085	IEA	involved_in	transmembrane transport	22301074	Process	0.472176665707687	1	1	1	1	1
GTPase IMAP family member 2-like	LOC120813127	NA	69293	120813127	GO:0005525	IEA	enables	GTP binding	22301074	Function	1	1	1	1	1	0.0924141866837728
RING finger protein 223-like	LOC120813128	NA	69293	120813128	GO:0016567	IEA	involved_in	protein ubiquitination	30032202	Process	1	1	1	1	1	1
RING finger protein 223-like	LOC120813128	NA	69293	120813128	GO:0061630	IEA	enables	ubiquitin protein ligase activity	30032202	Function	1	1	1	1	1	1
ras-responsive element-binding protein 1-like	LOC120813131	NA	69293	120813131	GO:0000978	IEA	enables	RNA polymerase II cis-regulatory region sequence-specific DNA binding	30032202	Function	1	1	1	1	1	1
ras-responsive element-binding protein 1-like	LOC120813131	NA	69293	120813131	GO:0001228	IEA	enables	DNA-binding transcription activator activity, RNA polymerase II-specific	30032202	Function	1	1	1	1	1	1
ras-responsive element-binding protein 1-like	LOC120813131	NA	69293	120813131	GO:0005634	IEA	located_in	nucleus	30032202	Component	1	1	1	1	1	1
ras-responsive element-binding protein 1-like	LOC120813131	NA	69293	120813131	GO:0006357	IEA	involved_in	regulation of transcription by RNA polymerase II	30032202	Process	1	1	1	1	1	1
E3 ubiquitin-protein ligase TRIM21-like isoform X1	LOC120813132	NA	69293	120813132	GO:0005515	IEA	enables	protein binding	22301074	Function	0.986232278776731	0.705719485942712	1	1	1	1
E3 ubiquitin-protein ligase TRIM21-like isoform X1	LOC120813132	NA	69293	120813132	GO:0008270	IEA	enables	zinc ion binding	22301074	Function	0.986232278776731	0.705719485942712	1	1	1	1
docking protein 2	dok2	NA	69293	120813136	GO:0005737	IEA	located_in	cytoplasm	30032202	Component	0.424265887111112	0.917413494986734	0.978840409418513	1	1	1
docking protein 2	dok2	NA	69293	120813136	GO:0007169	IEA	involved_in	cell surface receptor protein tyrosine kinase signaling pathway	30032202	Process	0.424265887111112	0.917413494986734	0.978840409418513	1	1	1
docking protein 2	dok2	NA	69293	120813136	GO:0043410	IEA	involved_in	positive regulation of MAPK cascade	30032202	Process	0.424265887111112	0.917413494986734	0.978840409418513	1	1	1
proteasome subunit beta type-11-like	LOC120813138	NA	69293	120813138	GO:0005839	IEA	part_of	proteasome core complex	22301074	Component	1	1	1	1	1	1
proteasome subunit beta type-11-like	LOC120813138	NA	69293	120813138	GO:0051603	IEA	involved_in	proteolysis involved in protein catabolic process	22301074	Process	1	1	1	1	1	1
sodium-dependent phosphate transport protein 2B-like	LOC120813139	NA	69293	120813139	GO:0005436	IEA	enables	sodium:phosphate symporter activity	22301074|30032202	Function	1	1	1	1	1	1
sodium-dependent phosphate transport protein 2B-like	LOC120813139	NA	69293	120813139	GO:0005903	IEA	located_in	brush border	30032202	Component	1	1	1	1	1	1
sodium-dependent phosphate transport protein 2B-like	LOC120813139	NA	69293	120813139	GO:0016324	IEA	located_in	apical plasma membrane	30032202	Component	1	1	1	1	1	1
sodium-dependent phosphate transport protein 2B-like	LOC120813139	NA	69293	120813139	GO:0030643	IEA	involved_in	intracellular phosphate ion homeostasis	30032202	Process	1	1	1	1	1	1
sodium-dependent phosphate transport protein 2B-like	LOC120813139	NA	69293	120813139	GO:0031982	IEA	located_in	vesicle	30032202	Component	1	1	1	1	1	1
sodium-dependent phosphate transport protein 2B-like	LOC120813139	NA	69293	120813139	GO:0044341	IEA	involved_in	sodium-dependent phosphate transport	22301074|30032202	Process	1	1	1	1	1	1
eukaryotic translation initiation factor 4 gamma 2a isoform X1	eif4g2a	2	69293	120813140	GO:0003729	IEA	enables	mRNA binding	30032202	Function	1	1	1	1	1	1
eukaryotic translation initiation factor 4 gamma 2a isoform X1	eif4g2a	2	69293	120813140	GO:0003743	IEA	enables	translation initiation factor activity	30032202	Function	1	1	1	1	1	1
eukaryotic translation initiation factor 4 gamma 2a isoform X1	eif4g2a	2	69293	120813140	GO:0005515	IEA	enables	protein binding	22301074	Function	1	1	1	1	1	1
eukaryotic translation initiation factor 4 gamma 2a isoform X1	eif4g2a	2	69293	120813140	GO:0016281	IEA	part_of	eukaryotic translation initiation factor 4F complex	30032202	Component	1	1	1	1	1	1
LOW QUALITY PROTEIN: nidogen-1-like	LOC120813141	NA	69293	120813141	GO:0005615	IEA	located_in	extracellular space	30032202	Component	1	1	1	1	1	1
LOW QUALITY PROTEIN: nidogen-1-like	LOC120813141	NA	69293	120813141	GO:0007160	IEA	involved_in	cell-matrix adhesion	22301074	Process	1	1	1	1	1	1
sodium-dependent phosphate transport protein 2A-like	LOC120813142	NA	69293	120813142	GO:0005436	IEA	enables	sodium:phosphate symporter activity	22301074|30032202	Function	1	1	1	1	1	1
sodium-dependent phosphate transport protein 2A-like	LOC120813142	NA	69293	120813142	GO:0005903	IEA	located_in	brush border	30032202	Component	1	1	1	1	1	1
sodium-dependent phosphate transport protein 2A-like	LOC120813142	NA	69293	120813142	GO:0016324	IEA	located_in	apical plasma membrane	30032202	Component	1	1	1	1	1	1
sodium-dependent phosphate transport protein 2A-like	LOC120813142	NA	69293	120813142	GO:0030643	IEA	involved_in	intracellular phosphate ion homeostasis	30032202	Process	1	1	1	1	1	1
sodium-dependent phosphate transport protein 2A-like	LOC120813142	NA	69293	120813142	GO:0031982	IEA	located_in	vesicle	30032202	Component	1	1	1	1	1	1
sodium-dependent phosphate transport protein 2A-like	LOC120813142	NA	69293	120813142	GO:0044341	IEA	involved_in	sodium-dependent phosphate transport	22301074|30032202	Process	1	1	1	1	1	1
mitochondrial uncoupling protein 2-like	LOC120813158	1	69293	120813158	GO:0006839	IEA	involved_in	mitochondrial transport	22301074	Process	1	1	1	0.0825910827886042	1	1
mitochondrial uncoupling protein 2-like	LOC120813158	1	69293	120813158	GO:0009409	IEA	involved_in	response to cold	30032202	Process	1	1	1	0.0825910827886042	1	1
mitochondrial uncoupling protein 2-like	LOC120813158	1	69293	120813158	GO:0017077	IEA	enables	oxidative phosphorylation uncoupler activity	30032202	Function	1	1	1	0.0825910827886042	1	1
mitochondrial uncoupling protein 2-like	LOC120813158	1	69293	120813158	GO:0031966	IEA	located_in	mitochondrial membrane	22301074	Component	1	1	1	0.0825910827886042	1	1
mitochondrial uncoupling protein 2-like	LOC120813158	1	69293	120813158	GO:1990542	IEA	involved_in	mitochondrial transmembrane transport	30032202	Process	1	1	1	0.0825910827886042	1	1
mitochondrial uncoupling protein 2-like	LOC120813158	1	69293	120813158	GO:1990845	IEA	involved_in	adaptive thermogenesis	30032202	Process	1	1	1	0.0825910827886042	1	1
A-kinase anchor protein 13-like isoform X1	LOC120813168	NA	69293	120813168	GO:0005078	IEA	enables	MAP-kinase scaffold activity	30032202	Function	1	1	1	1	1	1
A-kinase anchor protein 13-like isoform X1	LOC120813168	NA	69293	120813168	GO:0005085	IEA	enables	guanyl-nucleotide exchange factor activity	22301074	Function	1	1	1	1	1	1
A-kinase anchor protein 13-like isoform X1	LOC120813168	NA	69293	120813168	GO:0015629	IEA	located_in	actin cytoskeleton	30032202	Component	1	1	1	1	1	1
A-kinase anchor protein 13-like isoform X1	LOC120813168	NA	69293	120813168	GO:0016020	IEA	located_in	membrane	30032202	Component	1	1	1	1	1	1
A-kinase anchor protein 13-like isoform X1	LOC120813168	NA	69293	120813168	GO:0035023	IEA	involved_in	regulation of Rho protein signal transduction	30032202	Process	1	1	1	1	1	1
A-kinase anchor protein 13-like isoform X1	LOC120813168	NA	69293	120813168	GO:0043123	IEA	involved_in	positive regulation of canonical NF-kappaB signal transduction	30032202	Process	1	1	1	1	1	1
A-kinase anchor protein 13-like isoform X1	LOC120813168	NA	69293	120813168	GO:0071875	IEA	involved_in	adrenergic receptor signaling pathway	30032202	Process	1	1	1	1	1	1
LOW QUALITY PROTEIN: nephrocystin-1	nphp1	NA	69293	120813170	GO:0005515	IEA	enables	protein binding	22301074	Function	1	1	1	1	1	1
LOW QUALITY PROTEIN: nephrocystin-1	nphp1	NA	69293	120813170	GO:0005737	IEA	located_in	cytoplasm	30032202	Component	1	1	1	1	1	1
LOW QUALITY PROTEIN: nephrocystin-1	nphp1	NA	69293	120813170	GO:0005929	IEA	located_in	cilium	30032202	Component	1	1	1	1	1	1
LOW QUALITY PROTEIN: nephrocystin-1	nphp1	NA	69293	120813170	GO:0090251	IEA	involved_in	protein localization involved in establishment of planar polarity	30032202	Process	1	1	1	1	1	1
lymphatic vessel endothelial hyaluronic acid receptor 1a	lyve1a	2	69293	120813171	GO:0004888	IEA	enables	transmembrane signaling receptor activity	30032202	Function	1	1	1	1	1	1
lymphatic vessel endothelial hyaluronic acid receptor 1a	lyve1a	2	69293	120813171	GO:0005540	IEA	enables	hyaluronic acid binding	22301074|30032202	Function	1	1	1	1	1	1
lymphatic vessel endothelial hyaluronic acid receptor 1a	lyve1a	2	69293	120813171	GO:0005886	IEA	located_in	plasma membrane	30032202	Component	1	1	1	1	1	1
lymphatic vessel endothelial hyaluronic acid receptor 1a	lyve1a	2	69293	120813171	GO:0007155	IEA	involved_in	cell adhesion	22301074	Process	1	1	1	1	1	1
pantothenate kinase 3-like	LOC120813172	NA	69293	120813172	GO:0004594	IEA	enables	pantothenate kinase activity	22301074|30032202	Function	1	1	1	1	1	1
pantothenate kinase 3-like	LOC120813172	NA	69293	120813172	GO:0005524	IEA	enables	ATP binding	22301074|30032202	Function	1	1	1	1	1	1
pantothenate kinase 3-like	LOC120813172	NA	69293	120813172	GO:0005634	IEA	located_in	nucleus	30032202	Component	1	1	1	1	1	1
pantothenate kinase 3-like	LOC120813172	NA	69293	120813172	GO:0005829	IEA	located_in	cytosol	30032202	Component	1	1	1	1	1	1
pantothenate kinase 3-like	LOC120813172	NA	69293	120813172	GO:0015937	IEA	involved_in	coenzyme A biosynthetic process	22301074|30032202	Process	1	1	1	1	1	1
LOW QUALITY PROTEIN: NHS-like protein 2	LOC120813174	NA	69293	120813174	GO:0030154	IEA	involved_in	cell differentiation	30032202	Process	1	0.799333777510744	1	1	1	1
tapasin-like	LOC120813175	NA	69293	120813175	GO:0016020	IEA	located_in	membrane	22301074	Component	1	1	1	1	1	1
tapasin-like	LOC120813175	NA	69293	120813175	GO:0019885	IEA	involved_in	antigen processing and presentation of endogenous peptide antigen via MHC class I	22301074	Process	1	1	1	1	1	1
mitochondrial pyruvate carrier 1-like	LOC120813177	NA	69293	120813177	GO:0005743	IEA	located_in	mitochondrial inner membrane	22301074	Component	0.248032922230537	1	1	1	1	1
mitochondrial pyruvate carrier 1-like	LOC120813177	NA	69293	120813177	GO:0006850	IEA	involved_in	mitochondrial pyruvate transmembrane transport	22301074	Process	0.248032922230537	1	1	1	1	1
globoside alpha-1,3-N-acetylgalactosaminyltransferase 1-like	LOC120813179	NA	69293	120813179	GO:0005794	IEA	located_in	Golgi apparatus	30032202	Component	0.146017715524691	1	1	1	1	1
globoside alpha-1,3-N-acetylgalactosaminyltransferase 1-like	LOC120813179	NA	69293	120813179	GO:0005975	IEA	involved_in	carbohydrate metabolic process	22301074|30032202	Process	0.146017715524691	1	1	1	1	1
globoside alpha-1,3-N-acetylgalactosaminyltransferase 1-like	LOC120813179	NA	69293	120813179	GO:0016020	IEA	located_in	membrane	22301074|30032202	Component	0.146017715524691	1	1	1	1	1
globoside alpha-1,3-N-acetylgalactosaminyltransferase 1-like	LOC120813179	NA	69293	120813179	GO:0016758	IEA	enables	hexosyltransferase activity	22301074|30032202	Function	0.146017715524691	1	1	1	1	1
globoside alpha-1,3-N-acetylgalactosaminyltransferase 1-like	LOC120813179	NA	69293	120813179	GO:0030259	IEA	involved_in	lipid glycosylation	30032202	Process	0.146017715524691	1	1	1	1	1
globoside alpha-1,3-N-acetylgalactosaminyltransferase 1-like	LOC120813179	NA	69293	120813179	GO:0031982	IEA	located_in	vesicle	30032202	Component	0.146017715524691	1	1	1	1	1
GTPase IMAP family member 7-like	LOC120813184	NA	69293	120813184	GO:0005525	IEA	enables	GTP binding	22301074	Function	1	1	NA	NA	NA	1
E3 ubiquitin-protein ligase TRIM39-like	LOC120813186	NA	69293	120813186	GO:0005515	IEA	enables	protein binding	22301074	Function	0.288639825474325	1	1	1	1	1
E3 ubiquitin-protein ligase TRIM39-like	LOC120813186	NA	69293	120813186	GO:0008270	IEA	enables	zinc ion binding	22301074	Function	0.288639825474325	1	1	1	1	1
G protein-coupled receptor 137Ba-like	LOC120813187	NA	69293	120813187	GO:0005765	IEA	located_in	lysosomal membrane	30032202	Component	1	1	1	1	1	1
G protein-coupled receptor 137Ba-like	LOC120813187	NA	69293	120813187	GO:0010506	IEA	involved_in	regulation of autophagy	30032202	Process	1	1	1	1	1	1
G protein-coupled receptor 137Ba-like	LOC120813187	NA	69293	120813187	GO:0045671	IEA	involved_in	negative regulation of osteoclast differentiation	30032202	Process	1	1	1	1	1	1
G protein-coupled receptor 137Ba-like	LOC120813187	NA	69293	120813187	GO:0045779	IEA	involved_in	negative regulation of bone resorption	30032202	Process	1	1	1	1	1	1
G protein-coupled receptor 137Ba-like	LOC120813187	NA	69293	120813187	GO:1904263	IEA	involved_in	positive regulation of TORC1 signaling	30032202	Process	1	1	1	1	1	1
E3 ubiquitin-protein ligase TRIM39-like	LOC120813189	NA	69293	120813189	GO:0005515	IEA	enables	protein binding	22301074	Function	1	1	1	1	1	1
E3 ubiquitin-protein ligase TRIM39-like	LOC120813189	NA	69293	120813189	GO:0008270	IEA	enables	zinc ion binding	22301074	Function	1	1	1	1	1	1
E3 ubiquitin-protein ligase TRIM21-like isoform X1	LOC120813190	NA	69293	120813190	GO:0005515	IEA	enables	protein binding	22301074	Function	1	1	1	1	1	1
E3 ubiquitin-protein ligase TRIM21-like isoform X1	LOC120813190	NA	69293	120813190	GO:0008270	IEA	enables	zinc ion binding	22301074	Function	1	1	1	1	1	1
calcium/calmodulin-dependent 3',5'-cyclic nucleotide phosphodiesterase 1C-like	LOC120813196	NA	69293	120813196	GO:0004114	IEA	enables	3',5'-cyclic-nucleotide phosphodiesterase activity	22301074	Function	1	1	1	1	1	1
calcium/calmodulin-dependent 3',5'-cyclic nucleotide phosphodiesterase 1C-like	LOC120813196	NA	69293	120813196	GO:0007165	IEA	involved_in	signal transduction	22301074	Process	1	1	1	1	1	1
E3 ubiquitin-protein ligase TRIM21-like	LOC120813197	NA	69293	120813197	GO:0005515	IEA	enables	protein binding	22301074	Function	1	1	1	1	1	1
E3 ubiquitin-protein ligase TRIM21-like	LOC120813197	NA	69293	120813197	GO:0008270	IEA	enables	zinc ion binding	22301074	Function	1	1	1	1	1	1
histamine H2 receptor	zgc:162592	2	69293	120813199	GO:0004930	IEA	enables	G protein-coupled receptor activity	22301074	Function	1	1	1	1	1	1
histamine H2 receptor	zgc:162592	2	69293	120813199	GO:0007186	IEA	involved_in	G protein-coupled receptor signaling pathway	22301074	Process	1	1	1	1	1	1
histamine H2 receptor	zgc:162592	2	69293	120813199	GO:0016020	IEA	located_in	membrane	22301074	Component	1	1	1	1	1	1
H-2 class I histocompatibility antigen, Q9 alpha chain-like	LOC120813202	NA	69293	120813202	GO:0005615	IEA	located_in	extracellular space	30032202	Component	1	1	1	1	1	1
H-2 class I histocompatibility antigen, Q9 alpha chain-like	LOC120813202	NA	69293	120813202	GO:0006955	IEA	involved_in	immune response	30032202	Process	1	1	1	1	1	1
H-2 class I histocompatibility antigen, Q9 alpha chain-like	LOC120813202	NA	69293	120813202	GO:0009897	IEA	located_in	external side of plasma membrane	30032202	Component	1	1	1	1	1	1
LOW QUALITY PROTEIN: serine/threonine-protein kinase D1-like	LOC120813203	NA	69293	120813203	GO:0004674	IEA	enables	protein serine/threonine kinase activity	30032202	Function	1	0.454303791187431	1	1	1	1
LOW QUALITY PROTEIN: serine/threonine-protein kinase D1-like	LOC120813203	NA	69293	120813203	GO:0005524	IEA	enables	ATP binding	22301074|30032202	Function	1	0.454303791187431	1	1	1	1
LOW QUALITY PROTEIN: serine/threonine-protein kinase D1-like	LOC120813203	NA	69293	120813203	GO:0006468	IEA	involved_in	protein phosphorylation	22301074|30032202	Process	1	0.454303791187431	1	1	1	1
NLR family CARD domain-containing protein 3-like	LOC120813207	NA	69293	120813207	GO:0005515	IEA	enables	protein binding	22301074	Function	0.797948772745373	1	1	1	1	1
SAFB-like transcription modulator isoform X1	sltm	2	69293	120813209	GO:0003723	IEA	enables	RNA binding	22301074	Function	1	1	1	1	1	1
SAFB-like transcription modulator isoform X1	sltm	2	69293	120813209	GO:0005634	IEA	located_in	nucleus	30032202	Component	1	1	1	1	1	1
SAFB-like transcription modulator isoform X1	sltm	2	69293	120813209	GO:0006357	IEA	involved_in	regulation of transcription by RNA polymerase II	30032202	Process	1	1	1	1	1	1
SAFB-like transcription modulator isoform X1	sltm	2	69293	120813209	GO:0043565	IEA	enables	sequence-specific DNA binding	30032202	Function	1	1	1	1	1	1
SAFB-like transcription modulator isoform X1	sltm	2	69293	120813209	GO:0050684	IEA	involved_in	regulation of mRNA processing	30032202	Process	1	1	1	1	1	1
tRNA (cytosine(38)-C(5))-methyltransferase-like	LOC120813215	NA	69293	120813215	GO:0008168	IEA	enables	methyltransferase activity	22301074	Function	1	1	1	1	1	1
tRNA (cytosine(38)-C(5))-methyltransferase-like	LOC120813216	NA	69293	120813216	GO:0008168	IEA	enables	methyltransferase activity	22301074	Function	0.965669683356699	1	1	1	1	1
trypsin I-P1-like	LOC120813223	NA	69293	120813223	GO:0004252	IEA	enables	serine-type endopeptidase activity	22301074|30032202	Function	NA	NA	NA	NA	NA	NA
trypsin I-P1-like	LOC120813223	NA	69293	120813223	GO:0006508	IEA	involved_in	proteolysis	22301074	Process	NA	NA	NA	NA	NA	NA
protein CutA homolog	LOC120813224	NA	69293	120813224	GO:0005507	IEA	enables	copper ion binding	30032202	Function	1	0.829249108620762	1	1	1	0.635327756878659
protein CutA homolog	LOC120813224	NA	69293	120813224	GO:0010038	IEA	involved_in	response to metal ion	22301074|30032202	Process	1	0.829249108620762	1	1	1	0.635327756878659
atrial natriuretic peptide receptor 1-like	LOC120813226	NA	69293	120813226	GO:0001653	IEA	enables	peptide receptor activity	30032202	Function	0.946368965986559	1	1	1	1	1
atrial natriuretic peptide receptor 1-like	LOC120813226	NA	69293	120813226	GO:0004383	IEA	enables	guanylate cyclase activity	22301074|30032202	Function	0.946368965986559	1	1	1	1	1
atrial natriuretic peptide receptor 1-like	LOC120813226	NA	69293	120813226	GO:0004672	IEA	enables	protein kinase activity	22301074	Function	0.946368965986559	1	1	1	1	1
atrial natriuretic peptide receptor 1-like	LOC120813226	NA	69293	120813226	GO:0005524	IEA	enables	ATP binding	22301074	Function	0.946368965986559	1	1	1	1	1
atrial natriuretic peptide receptor 1-like	LOC120813226	NA	69293	120813226	GO:0006182	IEA	involved_in	cGMP biosynthetic process	22301074|30032202	Process	0.946368965986559	1	1	1	1	1
atrial natriuretic peptide receptor 1-like	LOC120813226	NA	69293	120813226	GO:0006468	IEA	involved_in	protein phosphorylation	22301074	Process	0.946368965986559	1	1	1	1	1
atrial natriuretic peptide receptor 1-like	LOC120813226	NA	69293	120813226	GO:0007168	IEA	involved_in	receptor guanylyl cyclase signaling pathway	30032202	Process	0.946368965986559	1	1	1	1	1
atrial natriuretic peptide receptor 1-like	LOC120813226	NA	69293	120813226	GO:0035556	IEA	involved_in	intracellular signal transduction	22301074	Process	0.946368965986559	1	1	1	1	1
uncharacterized protein LOC120813228	LOC120813228	NA	69293	120813228	GO:0000209	IEA	involved_in	protein polyubiquitination	30032202	Process	1	1	1	1	1	1
uncharacterized protein LOC120813228	LOC120813228	NA	69293	120813228	GO:0006513	IEA	involved_in	protein monoubiquitination	30032202	Process	1	1	1	1	1	1
uncharacterized protein LOC120813228	LOC120813228	NA	69293	120813228	GO:0046872	IEA	enables	metal ion binding	22301074	Function	1	1	1	1	1	1
uncharacterized protein LOC120813228	LOC120813228	NA	69293	120813228	GO:0061630	IEA	enables	ubiquitin protein ligase activity	30032202	Function	1	1	1	1	1	1
E3 ubiquitin-protein ligase Topors-like	LOC120813229	NA	69293	120813229	GO:0000209	IEA	involved_in	protein polyubiquitination	30032202	Process	1	1	1	1	1	1
E3 ubiquitin-protein ligase Topors-like	LOC120813229	NA	69293	120813229	GO:0006513	IEA	involved_in	protein monoubiquitination	30032202	Process	1	1	1	1	1	1
E3 ubiquitin-protein ligase Topors-like	LOC120813229	NA	69293	120813229	GO:0061630	IEA	enables	ubiquitin protein ligase activity	30032202	Function	1	1	1	1	1	1
LOW QUALITY PROTEIN: E3 ubiquitin-protein ligase Arkadia	rnf111	2	69293	120813231	GO:0005634	IEA	located_in	nucleus	30032202	Component	1	1	1	1	1	1
LOW QUALITY PROTEIN: E3 ubiquitin-protein ligase Arkadia	rnf111	2	69293	120813231	GO:0005737	IEA	located_in	cytoplasm	30032202	Component	1	1	1	1	1	1
LOW QUALITY PROTEIN: E3 ubiquitin-protein ligase Arkadia	rnf111	2	69293	120813231	GO:0006511	IEA	involved_in	ubiquitin-dependent protein catabolic process	30032202	Process	1	1	1	1	1	1
LOW QUALITY PROTEIN: E3 ubiquitin-protein ligase Arkadia	rnf111	2	69293	120813231	GO:0030511	IEA	involved_in	positive regulation of transforming growth factor beta receptor signaling pathway	30032202	Process	1	1	1	1	1	1
LOW QUALITY PROTEIN: E3 ubiquitin-protein ligase Arkadia	rnf111	2	69293	120813231	GO:0032184	IEA	enables	SUMO polymer binding	30032202	Function	1	1	1	1	1	1
LOW QUALITY PROTEIN: E3 ubiquitin-protein ligase Arkadia	rnf111	2	69293	120813231	GO:0045893	IEA	involved_in	positive regulation of DNA-templated transcription	30032202	Process	1	1	1	1	1	1
LOW QUALITY PROTEIN: E3 ubiquitin-protein ligase Arkadia	rnf111	2	69293	120813231	GO:0046332	IEA	enables	SMAD binding	30032202	Function	1	1	1	1	1	1
LOW QUALITY PROTEIN: E3 ubiquitin-protein ligase Arkadia	rnf111	2	69293	120813231	GO:0061630	IEA	enables	ubiquitin protein ligase activity	30032202	Function	1	1	1	1	1	1
trace amine-associated receptor 13c-like	LOC120813247	2	69293	120813247	GO:0004930	IEA	enables	G protein-coupled receptor activity	22301074|30032202	Function	0.985784004760811	1	1	1	1	1
trace amine-associated receptor 13c-like	LOC120813247	2	69293	120813247	GO:0007186	IEA	involved_in	G protein-coupled receptor signaling pathway	22301074|30032202	Process	0.985784004760811	1	1	1	1	1
trace amine-associated receptor 13c-like	LOC120813247	2	69293	120813247	GO:0016020	IEA	located_in	membrane	22301074	Component	0.985784004760811	1	1	1	1	1
WASP homolog-associated protein with actin, membranes and microtubules	LOC120813267	2	69293	120813267	GO:0003779	IEA	enables	actin binding	22301074	Function	0.716843056657617	1	1	1	1	1
WASP homolog-associated protein with actin, membranes and microtubules	LOC120813267	2	69293	120813267	GO:0005737	IEA	located_in	cytoplasm	30032202	Component	0.716843056657617	1	1	1	1	1
WASP homolog-associated protein with actin, membranes and microtubules	LOC120813267	2	69293	120813267	GO:0006888	IEA	involved_in	endoplasmic reticulum to Golgi vesicle-mediated transport	30032202	Process	0.716843056657617	1	1	1	1	1
WASP homolog-associated protein with actin, membranes and microtubules	LOC120813267	2	69293	120813267	GO:0033116	IEA	located_in	endoplasmic reticulum-Golgi intermediate compartment membrane	30032202	Component	0.716843056657617	1	1	1	1	1
WASP homolog-associated protein with actin, membranes and microtubules	LOC120813267	2	69293	120813267	GO:0034314	IEA	involved_in	Arp2/3 complex-mediated actin nucleation	30032202	Process	0.716843056657617	1	1	1	1	1
WASP homolog-associated protein with actin, membranes and microtubules	LOC120813267	2	69293	120813267	GO:0071933	IEA	enables	Arp2/3 complex binding	30032202	Function	0.716843056657617	1	1	1	1	1
E3 ubiquitin-protein ligase TRIM21-like	LOC120813271	NA	69293	120813271	GO:0005515	IEA	enables	protein binding	22301074	Function	1	1	1	1	1	1
E3 ubiquitin-protein ligase TRIM21-like	LOC120813271	NA	69293	120813271	GO:0008270	IEA	enables	zinc ion binding	22301074	Function	1	1	1	1	1	1
putative neural-cadherin 2	LOC120813272	NA	69293	120813272	GO:0000902	IEA	involved_in	cell morphogenesis	30032202	Process	0.277274319191293	1	1	1	1	1
putative neural-cadherin 2	LOC120813272	NA	69293	120813272	GO:0005509	IEA	enables	calcium ion binding	22301074|30032202	Function	0.277274319191293	1	1	1	1	1
putative neural-cadherin 2	LOC120813272	NA	69293	120813272	GO:0005886	IEA	located_in	plasma membrane	22301074	Component	0.277274319191293	1	1	1	1	1
putative neural-cadherin 2	LOC120813272	NA	69293	120813272	GO:0005912	IEA	located_in	adherens junction	30032202	Component	0.277274319191293	1	1	1	1	1
putative neural-cadherin 2	LOC120813272	NA	69293	120813272	GO:0007043	IEA	involved_in	cell-cell junction assembly	30032202	Process	0.277274319191293	1	1	1	1	1
putative neural-cadherin 2	LOC120813272	NA	69293	120813272	GO:0007156	IEA	involved_in	homophilic cell adhesion via plasma membrane adhesion molecules	22301074	Process	0.277274319191293	1	1	1	1	1
putative neural-cadherin 2	LOC120813272	NA	69293	120813272	GO:0007275	IEA	involved_in	multicellular organism development	30032202	Process	0.277274319191293	1	1	1	1	1
putative neural-cadherin 2	LOC120813272	NA	69293	120813272	GO:0016339	IEA	involved_in	calcium-dependent cell-cell adhesion via plasma membrane cell adhesion molecules	30032202	Process	0.277274319191293	1	1	1	1	1
putative neural-cadherin 2	LOC120813272	NA	69293	120813272	GO:0016342	IEA	part_of	catenin complex	30032202	Component	0.277274319191293	1	1	1	1	1
putative neural-cadherin 2	LOC120813272	NA	69293	120813272	GO:0034332	IEA	involved_in	adherens junction organization	30032202	Process	0.277274319191293	1	1	1	1	1
putative neural-cadherin 2	LOC120813272	NA	69293	120813272	GO:0045296	IEA	enables	cadherin binding	30032202	Function	0.277274319191293	1	1	1	1	1
cadherin-22-like	LOC120813274	NA	69293	120813274	GO:0000902	IEA	involved_in	cell morphogenesis	30032202	Process	1	1	1	1	1	1
cadherin-22-like	LOC120813274	NA	69293	120813274	GO:0005509	IEA	enables	calcium ion binding	22301074|30032202	Function	1	1	1	1	1	1
cadherin-22-like	LOC120813274	NA	69293	120813274	GO:0005912	IEA	located_in	adherens junction	30032202	Component	1	1	1	1	1	1
cadherin-22-like	LOC120813274	NA	69293	120813274	GO:0007043	IEA	involved_in	cell-cell junction assembly	30032202	Process	1	1	1	1	1	1
cadherin-22-like	LOC120813274	NA	69293	120813274	GO:0007156	IEA	involved_in	homophilic cell adhesion via plasma membrane adhesion molecules	22301074	Process	1	1	1	1	1	1
cadherin-22-like	LOC120813274	NA	69293	120813274	GO:0007275	IEA	involved_in	multicellular organism development	30032202	Process	1	1	1	1	1	1
cadherin-22-like	LOC120813274	NA	69293	120813274	GO:0016339	IEA	involved_in	calcium-dependent cell-cell adhesion via plasma membrane cell adhesion molecules	30032202	Process	1	1	1	1	1	1
cadherin-22-like	LOC120813274	NA	69293	120813274	GO:0016342	IEA	part_of	catenin complex	30032202	Component	1	1	1	1	1	1
cadherin-22-like	LOC120813274	NA	69293	120813274	GO:0034332	IEA	involved_in	adherens junction organization	30032202	Process	1	1	1	1	1	1
cadherin-22-like	LOC120813274	NA	69293	120813274	GO:0045296	IEA	enables	cadherin binding	30032202	Function	1	1	1	1	1	1
LOW QUALITY PROTEIN: ATPase family AAA domain-containing protein 2-like	LOC120813275	NA	69293	120813275	GO:0003682	IEA	enables	chromatin binding	30032202	Function	1	1	1	1	0.825204857995729	1
LOW QUALITY PROTEIN: ATPase family AAA domain-containing protein 2-like	LOC120813275	NA	69293	120813275	GO:0005524	IEA	enables	ATP binding	22301074	Function	1	1	1	1	0.825204857995729	1
LOW QUALITY PROTEIN: ATPase family AAA domain-containing protein 2-like	LOC120813275	NA	69293	120813275	GO:0005634	IEA	located_in	nucleus	30032202	Component	1	1	1	1	0.825204857995729	1
LOW QUALITY PROTEIN: ATPase family AAA domain-containing protein 2-like	LOC120813275	NA	69293	120813275	GO:0016887	IEA	enables	ATP hydrolysis activity	22301074|30032202	Function	1	1	1	1	0.825204857995729	1
LOW QUALITY PROTEIN: ATPase family AAA domain-containing protein 2-like	LOC120813275	NA	69293	120813275	GO:0042393	IEA	enables	histone binding	30032202	Function	1	1	1	1	0.825204857995729	1
LOW QUALITY PROTEIN: ATPase family AAA domain-containing protein 2-like	LOC120813275	NA	69293	120813275	GO:0045944	IEA	involved_in	positive regulation of transcription by RNA polymerase II	30032202	Process	1	1	1	1	0.825204857995729	1
LOW QUALITY PROTEIN: zinc fingers and homeoboxes protein 1-like	LOC120813276	NA	69293	120813276	GO:0000981	IEA	enables	DNA-binding transcription factor activity, RNA polymerase II-specific	30032202	Function	1	1	1	1	1	0.822764438624001
LOW QUALITY PROTEIN: zinc fingers and homeoboxes protein 1-like	LOC120813276	NA	69293	120813276	GO:0003677	IEA	enables	DNA binding	22301074	Function	1	1	1	1	1	0.822764438624001
LOW QUALITY PROTEIN: zinc fingers and homeoboxes protein 1-like	LOC120813276	NA	69293	120813276	GO:0005634	IEA	located_in	nucleus	30032202	Component	1	1	1	1	1	0.822764438624001
LOW QUALITY PROTEIN: zinc fingers and homeoboxes protein 1-like	LOC120813276	NA	69293	120813276	GO:0006357	IEA	involved_in	regulation of transcription by RNA polymerase II	30032202	Process	1	1	1	1	1	0.822764438624001
uncharacterized protein LOC120813277 isoform X1	LOC120813277	NA	69293	120813277	GO:0005525	IEA	enables	GTP binding	22301074	Function	1	1	1	1	1	1
vacuolar protein sorting-associated protein 37D-like	LOC120813279	1	69293	120813279	GO:0000813	IEA	part_of	ESCRT I complex	30032202	Component	1	1	NA	NA	NA	1
vacuolar protein sorting-associated protein 37D-like	LOC120813279	1	69293	120813279	GO:0006612	IEA	involved_in	protein targeting to membrane	30032202	Process	1	1	NA	NA	NA	1
vacuolar protein sorting-associated protein 37D-like	LOC120813279	1	69293	120813279	GO:0006623	IEA	involved_in	protein targeting to vacuole	30032202	Process	1	1	NA	NA	NA	1
vacuolar protein sorting-associated protein 37D-like	LOC120813279	1	69293	120813279	GO:0043162	IEA	involved_in	ubiquitin-dependent protein catabolic process via the multivesicular body sorting pathway	30032202	Process	1	1	NA	NA	NA	1
fibronectin type III and SPRY domain-containing protein 2	LOC120813280	2	69293	120813280	GO:0005515	IEA	enables	protein binding	22301074	Function	1	1	0.416023609148891	1	1	1
gamma-aminobutyric acid receptor subunit gamma-3-like	LOC120813282	NA	69293	120813282	GO:0004890	IEA	enables	GABA-A receptor activity	22301074	Function	0.74573051152383	1	1	0.738205189998612	1	1
gamma-aminobutyric acid receptor subunit gamma-3-like	LOC120813282	NA	69293	120813282	GO:0005216	IEA	enables	monoatomic ion channel activity	22301074	Function	0.74573051152383	1	1	0.738205189998612	1	1
gamma-aminobutyric acid receptor subunit gamma-3-like	LOC120813282	NA	69293	120813282	GO:0006821	IEA	involved_in	chloride transport	22301074	Process	0.74573051152383	1	1	0.738205189998612	1	1
gamma-aminobutyric acid receptor subunit gamma-3-like	LOC120813282	NA	69293	120813282	GO:0007214	IEA	involved_in	gamma-aminobutyric acid signaling pathway	22301074	Process	0.74573051152383	1	1	0.738205189998612	1	1
gamma-aminobutyric acid receptor subunit gamma-3-like	LOC120813282	NA	69293	120813282	GO:0016020	IEA	located_in	membrane	22301074	Component	0.74573051152383	1	1	0.738205189998612	1	1
gamma-aminobutyric acid receptor subunit gamma-3-like	LOC120813282	NA	69293	120813282	GO:0034220	IEA	involved_in	monoatomic ion transmembrane transport	22301074	Process	0.74573051152383	1	1	0.738205189998612	1	1
unconventional myosin-XVIIIb	LOC120813286	NA	69293	120813286	GO:0003774	IEA	enables	cytoskeletal motor activity	22301074	Function	1	1	1	1	1	1
unconventional myosin-XVIIIb	LOC120813286	NA	69293	120813286	GO:0005515	IEA	enables	protein binding	22301074	Function	1	1	1	1	1	1
unconventional myosin-XVIIIb	LOC120813286	NA	69293	120813286	GO:0005524	IEA	enables	ATP binding	22301074	Function	1	1	1	1	1	1
unconventional myosin-XVIIIb	LOC120813286	NA	69293	120813286	GO:0016459	IEA	part_of	myosin complex	22301074	Component	1	1	1	1	1	1
sodium/hydrogen exchanger 9B2-like isoform X1	LOC120813287	NA	69293	120813287	GO:0015297	IEA	enables	antiporter activity	22301074	Function	1	1	0.275477251304426	1	1	1
sodium/hydrogen exchanger 9B2-like isoform X1	LOC120813287	NA	69293	120813287	GO:0016020	IEA	located_in	membrane	22301074	Component	1	1	0.275477251304426	1	1	1
sodium/hydrogen exchanger 9B2-like isoform X1	LOC120813287	NA	69293	120813287	GO:1902600	IEA	involved_in	proton transmembrane transport	22301074	Process	1	1	0.275477251304426	1	1	1
cysteinyl leukotriene receptor 2-like	LOC120813288	NA	69293	120813288	GO:0004930	IEA	enables	G protein-coupled receptor activity	22301074	Function	1	1	0.274198879445681	1	1	1
cysteinyl leukotriene receptor 2-like	LOC120813288	NA	69293	120813288	GO:0005886	IEA	located_in	plasma membrane	30032202	Component	1	1	0.274198879445681	1	1	1
cysteinyl leukotriene receptor 2-like	LOC120813288	NA	69293	120813288	GO:0007186	IEA	involved_in	G protein-coupled receptor signaling pathway	22301074|30032202	Process	1	1	0.274198879445681	1	1	1
KH homology domain-containing protein 4-like	LOC120813302	2	69293	120813302	GO:0003723	IEA	enables	RNA binding	22301074|30032202	Function	0.728747907158809	1	1	1	1	1
KH homology domain-containing protein 4-like	LOC120813302	2	69293	120813302	GO:0005634	IEA	located_in	nucleus	30032202	Component	0.728747907158809	1	1	1	1	1
homer protein homolog 2 isoform X1	homer2	2	69293	120813318	GO:0005737	IEA	located_in	cytoplasm	30032202	Component	1	0.311209651394281	1	1	1	1
homer protein homolog 2 isoform X1	homer2	2	69293	120813318	GO:0005886	IEA	located_in	plasma membrane	30032202	Component	1	0.311209651394281	1	1	1	1
homer protein homolog 2 isoform X1	homer2	2	69293	120813318	GO:0007216	IEA	involved_in	G protein-coupled glutamate receptor signaling pathway	22301074|30032202	Process	1	0.311209651394281	1	1	1	1
homer protein homolog 2 isoform X1	homer2	2	69293	120813318	GO:0014069	IEA	located_in	postsynaptic density	30032202	Component	1	0.311209651394281	1	1	1	1
homer protein homolog 2 isoform X1	homer2	2	69293	120813318	GO:0030425	IEA	located_in	dendrite	30032202	Component	1	0.311209651394281	1	1	1	1
homer protein homolog 2 isoform X1	homer2	2	69293	120813318	GO:0035256	IEA	enables	G protein-coupled glutamate receptor binding	22301074|30032202	Function	1	0.311209651394281	1	1	1	1
homer protein homolog 2 isoform X1	homer2	2	69293	120813318	GO:2001256	IEA	involved_in	regulation of store-operated calcium entry	30032202	Process	1	0.311209651394281	1	1	1	1
uncharacterized protein LOC120813324	LOC120813324	NA	69293	120813324	GO:0005741	IEA	located_in	mitochondrial outer membrane	30032202	Component	1	1	1	1	1	0.591724736598025
uncharacterized protein LOC120813324	LOC120813324	NA	69293	120813324	GO:0005742	IEA	part_of	mitochondrial outer membrane translocase complex	22301074|30032202	Component	1	1	1	1	1	0.591724736598025
uncharacterized protein LOC120813324	LOC120813324	NA	69293	120813324	GO:0006605	IEA	involved_in	protein targeting	22301074|30032202	Process	1	1	1	1	1	0.591724736598025
uncharacterized protein LOC120813324	LOC120813324	NA	69293	120813324	GO:0008320	IEA	enables	protein transmembrane transporter activity	30032202	Function	1	1	1	1	1	0.591724736598025
uncharacterized protein LOC120813324	LOC120813324	NA	69293	120813324	GO:0016031	IEA	involved_in	tRNA import into mitochondrion	30032202	Process	1	1	1	1	1	0.591724736598025
uncharacterized protein LOC120813324	LOC120813324	NA	69293	120813324	GO:0030150	IEA	involved_in	protein import into mitochondrial matrix	30032202	Process	1	1	1	1	1	0.591724736598025
uncharacterized protein LOC120813324	LOC120813324	NA	69293	120813324	GO:0030943	IEA	enables	mitochondrion targeting sequence binding	30032202	Function	1	1	1	1	1	0.591724736598025
E3 ubiquitin-protein ligase TRIM39-like isoform X1	LOC120813325	NA	69293	120813325	GO:0005515	IEA	enables	protein binding	22301074	Function	1	0.766441734339764	1	1	1	1
E3 ubiquitin-protein ligase TRIM39-like isoform X1	LOC120813325	NA	69293	120813325	GO:0008270	IEA	enables	zinc ion binding	22301074	Function	1	0.766441734339764	1	1	1	1
RNA-binding protein 34-like	LOC120813326	NA	69293	120813326	GO:0003723	IEA	enables	RNA binding	22301074	Function	1	1	1	1	1	1
tRNA (cytosine(38)-C(5))-methyltransferase-like	LOC120813331	NA	69293	120813331	GO:0008168	IEA	enables	methyltransferase activity	22301074	Function	1	1	NA	1	NA	1
uncharacterized protein LOC120813332	LOC120813332	NA	69293	120813332	GO:0009617	IEA	involved_in	response to bacterium	30032202	Process	1	1	1	1	1	1
RNA guanine-N7 methyltransferase activating subunit-like	LOC120813338	2	69293	120813338	GO:0003723	IEA	enables	RNA binding	22301074|30032202	Function	1	0.963609360479291	1	1	1	1
RNA guanine-N7 methyltransferase activating subunit-like	LOC120813338	2	69293	120813338	GO:0106005	IEA	involved_in	RNA 5'-cap (guanine-N7)-methylation	22301074|30032202	Process	1	0.963609360479291	1	1	1	1
myoblast determination protein 1 homolog 1-like	LOC120813354	2	69293	120813354	GO:0000978	IEA	enables	RNA polymerase II cis-regulatory region sequence-specific DNA binding	30032202	Function	0.0728633097387994	1	1	1	1	1
myoblast determination protein 1 homolog 1-like	LOC120813354	2	69293	120813354	GO:0000981	IEA	enables	DNA-binding transcription factor activity, RNA polymerase II-specific	30032202	Function	0.0728633097387994	1	1	1	1	1
myoblast determination protein 1 homolog 1-like	LOC120813354	2	69293	120813354	GO:0006357	IEA	involved_in	regulation of transcription by RNA polymerase II	30032202	Process	0.0728633097387994	1	1	1	1	1
myoblast determination protein 1 homolog 1-like	LOC120813354	2	69293	120813354	GO:0007517	IEA	involved_in	muscle organ development	30032202	Process	0.0728633097387994	1	1	1	1	1
myoblast determination protein 1 homolog 1-like	LOC120813354	2	69293	120813354	GO:0045663	IEA	involved_in	positive regulation of myoblast differentiation	30032202	Process	0.0728633097387994	1	1	1	1	1
myoblast determination protein 1 homolog 1-like	LOC120813354	2	69293	120813354	GO:0046983	IEA	enables	protein dimerization activity	22301074	Function	0.0728633097387994	1	1	1	1	1
translocon-associated protein subunit alpha-like isoform X1	LOC120813372	NA	69293	120813372	GO:0005783	IEA	located_in	endoplasmic reticulum	30032202	Component	0.743543571284949	0.858477449404203	1	1	1	1
translocon-associated protein subunit alpha-like isoform X1	LOC120813372	NA	69293	120813372	GO:0005789	IEA	located_in	endoplasmic reticulum membrane	22301074	Component	0.743543571284949	0.858477449404203	1	1	1	1
ras-GEF domain-containing family member 1B-A	LOC120813376	NA	69293	120813376	GO:0005085	IEA	enables	guanyl-nucleotide exchange factor activity	22301074|30032202	Function	1	1	1	1	1	1
ras-GEF domain-containing family member 1B-A	LOC120813376	NA	69293	120813376	GO:0005886	IEA	located_in	plasma membrane	30032202	Component	1	1	1	1	1	1
ras-GEF domain-containing family member 1B-A	LOC120813376	NA	69293	120813376	GO:0007265	IEA	involved_in	Ras protein signal transduction	30032202	Process	1	1	1	1	1	1
ras-GEF domain-containing family member 1B-A	LOC120813376	NA	69293	120813376	GO:0043547	IEA	involved_in	positive regulation of GTPase activity	30032202	Process	1	1	1	1	1	1
C-type lectin domain family 18 member A-like	LOC120813379	2	69293	120813379	GO:0005615	IEA	located_in	extracellular space	30032202	Component	1	1	1	1	1	1
estrogen receptor beta-like	LOC120813381	NA	69293	120813381	GO:0003700	IEA	enables	DNA-binding transcription factor activity	22301074	Function	1	1	1	1	1	1
estrogen receptor beta-like	LOC120813381	NA	69293	120813381	GO:0003707	IEA	enables	nuclear steroid receptor activity	22301074	Function	1	1	1	1	1	1
estrogen receptor beta-like	LOC120813381	NA	69293	120813381	GO:0005496	IEA	enables	steroid binding	22301074	Function	1	1	1	1	1	1
estrogen receptor beta-like	LOC120813381	NA	69293	120813381	GO:0005634	IEA	located_in	nucleus	22301074	Component	1	1	1	1	1	1
estrogen receptor beta-like	LOC120813381	NA	69293	120813381	GO:0006355	IEA	involved_in	regulation of DNA-templated transcription	22301074	Process	1	1	1	1	1	1
estrogen receptor beta-like	LOC120813381	NA	69293	120813381	GO:0008270	IEA	enables	zinc ion binding	22301074	Function	1	1	1	1	1	1
estrogen receptor beta-like	LOC120813381	NA	69293	120813381	GO:0043565	IEA	enables	sequence-specific DNA binding	22301074	Function	1	1	1	1	1	1
shaker-related potassium channel tsha2-like	LOC120813384	NA	69293	120813384	GO:0005251	IEA	enables	delayed rectifier potassium channel activity	30032202	Function	1	1	1	1	1	1
shaker-related potassium channel tsha2-like	LOC120813384	NA	69293	120813384	GO:0005515	IEA	enables	protein binding	22301074	Function	1	1	1	1	1	1
shaker-related potassium channel tsha2-like	LOC120813384	NA	69293	120813384	GO:0008076	IEA	part_of	voltage-gated potassium channel complex	22301074|30032202	Component	1	1	1	1	1	1
shaker-related potassium channel tsha2-like	LOC120813384	NA	69293	120813384	GO:0016020	IEA	located_in	membrane	22301074	Component	1	1	1	1	1	1
shaker-related potassium channel tsha2-like	LOC120813384	NA	69293	120813384	GO:0051260	IEA	involved_in	protein homooligomerization	22301074	Process	1	1	1	1	1	1
shaker-related potassium channel tsha2-like	LOC120813384	NA	69293	120813384	GO:0071805	IEA	involved_in	potassium ion transmembrane transport	30032202	Process	1	1	1	1	1	1
LOW QUALITY PROTEIN: 28S ribosomal protein S5, mitochondrial-like	LOC120813386	NA	69293	120813386	GO:0003723	IEA	enables	RNA binding	22301074|30032202	Function	1	1	1	1	1	0.875164806719331
LOW QUALITY PROTEIN: 28S ribosomal protein S5, mitochondrial-like	LOC120813386	NA	69293	120813386	GO:0003735	IEA	enables	structural constituent of ribosome	22301074|30032202	Function	1	1	1	1	1	0.875164806719331
LOW QUALITY PROTEIN: 28S ribosomal protein S5, mitochondrial-like	LOC120813386	NA	69293	120813386	GO:0005840	IEA	located_in	ribosome	22301074|30032202	Component	1	1	1	1	1	0.875164806719331
LOW QUALITY PROTEIN: 28S ribosomal protein S5, mitochondrial-like	LOC120813386	NA	69293	120813386	GO:0006412	IEA	involved_in	translation	22301074|30032202	Process	1	1	1	1	1	0.875164806719331
putative gustatory receptor clone PTE01	LOC120813390	NA	69293	120813390	GO:0004930	IEA	enables	G protein-coupled receptor activity	22301074	Function	1	1	NA	1	NA	1
putative gustatory receptor clone PTE01	LOC120813390	NA	69293	120813390	GO:0004984	IEA	enables	olfactory receptor activity	22301074	Function	1	1	NA	1	NA	1
putative gustatory receptor clone PTE01	LOC120813390	NA	69293	120813390	GO:0007186	IEA	involved_in	G protein-coupled receptor signaling pathway	22301074	Process	1	1	NA	1	NA	1
putative gustatory receptor clone PTE01	LOC120813390	NA	69293	120813390	GO:0016020	IEA	located_in	membrane	22301074	Component	1	1	NA	1	NA	1
fibroblast growth factor 4	fgf4	2	69293	120813391	GO:0001934	IEA	involved_in	positive regulation of protein phosphorylation	30032202	Process	1	1	1	1	0.584101267895532	1
fibroblast growth factor 4	fgf4	2	69293	120813391	GO:0005104	IEA	enables	fibroblast growth factor receptor binding	30032202	Function	1	1	1	1	0.584101267895532	1
fibroblast growth factor 4	fgf4	2	69293	120813391	GO:0005615	IEA	located_in	extracellular space	30032202	Component	1	1	1	1	0.584101267895532	1
fibroblast growth factor 4	fgf4	2	69293	120813391	GO:0005737	IEA	located_in	cytoplasm	30032202	Component	1	1	1	1	0.584101267895532	1
fibroblast growth factor 4	fgf4	2	69293	120813391	GO:0008083	IEA	enables	growth factor activity	22301074|30032202	Function	1	1	1	1	0.584101267895532	1
fibroblast growth factor 4	fgf4	2	69293	120813391	GO:0008284	IEA	involved_in	positive regulation of cell population proliferation	30032202	Process	1	1	1	1	0.584101267895532	1
fibroblast growth factor 4	fgf4	2	69293	120813391	GO:0008543	IEA	involved_in	fibroblast growth factor receptor signaling pathway	30032202	Process	1	1	1	1	0.584101267895532	1
fibroblast growth factor 4	fgf4	2	69293	120813391	GO:0009887	IEA	involved_in	animal organ morphogenesis	30032202	Process	1	1	1	1	0.584101267895532	1
fibroblast growth factor 4	fgf4	2	69293	120813391	GO:0010628	IEA	involved_in	positive regulation of gene expression	30032202	Process	1	1	1	1	0.584101267895532	1
fibroblast growth factor 4	fgf4	2	69293	120813391	GO:0030154	IEA	involved_in	cell differentiation	30032202	Process	1	1	1	1	0.584101267895532	1
fibroblast growth factor 4	fgf4	2	69293	120813391	GO:0030334	IEA	involved_in	regulation of cell migration	30032202	Process	1	1	1	1	0.584101267895532	1
putative gustatory receptor clone PTE01	LOC120813392	NA	69293	120813392	GO:0004930	IEA	enables	G protein-coupled receptor activity	22301074	Function	1	1	NA	1	NA	1
putative gustatory receptor clone PTE01	LOC120813392	NA	69293	120813392	GO:0004984	IEA	enables	olfactory receptor activity	22301074	Function	1	1	NA	1	NA	1
putative gustatory receptor clone PTE01	LOC120813392	NA	69293	120813392	GO:0007186	IEA	involved_in	G protein-coupled receptor signaling pathway	22301074	Process	1	1	NA	1	NA	1
putative gustatory receptor clone PTE01	LOC120813392	NA	69293	120813392	GO:0016020	IEA	located_in	membrane	22301074	Component	1	1	NA	1	NA	1
olfactory receptor 2K2-like	LOC120813393	NA	69293	120813393	GO:0004984	IEA	enables	olfactory receptor activity	22301074	Function	1	1	NA	NA	NA	1
olfactory receptor 2K2-like	LOC120813393	NA	69293	120813393	GO:0007186	IEA	involved_in	G protein-coupled receptor signaling pathway	22301074	Process	1	1	NA	NA	NA	1
olfactory receptor 2K2-like	LOC120813393	NA	69293	120813393	GO:0016020	IEA	located_in	membrane	22301074	Component	1	1	NA	NA	NA	1
scavenger receptor cysteine-rich type 1 protein M130-like	LOC120813406	2	69293	120813406	GO:0016020	IEA	located_in	membrane	22301074	Component	1	1	1	0.966035477351918	1	1
14-3-3 protein gamma-1	ywhag2	1	69293	120813417	GO:0005080	IEA	enables	protein kinase C binding	30032202	Function	0.366552641129794	0.958737226408974	1	1	1	1
14-3-3 protein gamma-1	ywhag2	1	69293	120813417	GO:0005737	IEA	located_in	cytoplasm	30032202	Component	0.366552641129794	0.958737226408974	1	1	1	1
14-3-3 protein gamma-1	ywhag2	1	69293	120813417	GO:0007165	IEA	involved_in	signal transduction	30032202	Process	0.366552641129794	0.958737226408974	1	1	1	1
cold-inducible RNA-binding protein A-like	LOC120813450	2	69293	120813450	GO:0003723	IEA	enables	RNA binding	22301074	Function	1	1	1	1	1	1
cold-inducible RNA-binding protein A-like	LOC120813450	2	69293	120813450	GO:0005681	IEA	part_of	spliceosomal complex	30032202	Component	1	1	1	1	1	1
cold-inducible RNA-binding protein A-like	LOC120813450	2	69293	120813450	GO:0048026	IEA	involved_in	positive regulation of mRNA splicing, via spliceosome	30032202	Process	1	1	1	1	1	1
cold-inducible RNA-binding protein A-like	LOC120813466	2	69293	120813466	GO:0003723	IEA	enables	RNA binding	22301074	Function	1	1	1	1	1	1
matrix metalloproteinase-24-like	LOC120813469	NA	69293	120813469	GO:0004222	IEA	enables	metalloendopeptidase activity	30032202	Function	1	1	NA	NA	NA	1
matrix metalloproteinase-24-like	LOC120813469	NA	69293	120813469	GO:0030198	IEA	involved_in	extracellular matrix organization	30032202	Process	1	1	NA	NA	NA	1
matrix metalloproteinase-24-like	LOC120813469	NA	69293	120813469	GO:0030574	IEA	involved_in	collagen catabolic process	30032202	Process	1	1	NA	NA	NA	1
matrix metalloproteinase-24-like	LOC120813470	NA	69293	120813470	GO:0004222	IEA	enables	metalloendopeptidase activity	22301074|30032202	Function	1	1	1	1	1	1
matrix metalloproteinase-24-like	LOC120813470	NA	69293	120813470	GO:0006508	IEA	involved_in	proteolysis	22301074	Process	1	1	1	1	1	1
matrix metalloproteinase-24-like	LOC120813470	NA	69293	120813470	GO:0008270	IEA	enables	zinc ion binding	22301074	Function	1	1	1	1	1	1
matrix metalloproteinase-24-like	LOC120813470	NA	69293	120813470	GO:0030198	IEA	involved_in	extracellular matrix organization	30032202	Process	1	1	1	1	1	1
matrix metalloproteinase-24-like	LOC120813470	NA	69293	120813470	GO:0030574	IEA	involved_in	collagen catabolic process	30032202	Process	1	1	1	1	1	1
matrix metalloproteinase-24-like	LOC120813470	NA	69293	120813470	GO:0031012	IEA	located_in	extracellular matrix	22301074	Component	1	1	1	1	1	1
LOW QUALITY PROTEIN: nuclear factor 7, brain-like	LOC120813471	NA	69293	120813471	GO:0005515	IEA	enables	protein binding	22301074	Function	1	1	1	1	1	1
LOW QUALITY PROTEIN: nuclear factor 7, brain-like	LOC120813471	NA	69293	120813471	GO:0008270	IEA	enables	zinc ion binding	22301074	Function	1	1	1	1	1	1
60S ribosomal protein L5	LOC120813478	NA	69293	120813478	GO:0000027	IEA	involved_in	ribosomal large subunit assembly	30032202	Process	0.989526985313804	1	1	1	0.482877231047146	1
60S ribosomal protein L5	LOC120813478	NA	69293	120813478	GO:0003735	IEA	enables	structural constituent of ribosome	22301074|30032202	Function	0.989526985313804	1	1	1	0.482877231047146	1
60S ribosomal protein L5	LOC120813478	NA	69293	120813478	GO:0005840	IEA	located_in	ribosome	22301074|30032202	Component	0.989526985313804	1	1	1	0.482877231047146	1
60S ribosomal protein L5	LOC120813478	NA	69293	120813478	GO:0006412	IEA	involved_in	translation	22301074|30032202	Process	0.989526985313804	1	1	1	0.482877231047146	1
60S ribosomal protein L5	LOC120813478	NA	69293	120813478	GO:0008097	IEA	enables	5S rRNA binding	22301074|30032202	Function	0.989526985313804	1	1	1	0.482877231047146	1
60S ribosomal protein L5	LOC120813478	NA	69293	120813478	GO:0022625	IEA	part_of	cytosolic large ribosomal subunit	30032202	Component	0.989526985313804	1	1	1	0.482877231047146	1
regulator of MON1-CCZ1 complex	rmc1	NA	69293	120813479	GO:0005515	IEA	enables	protein binding	22301074	Function	1	1	1	1	1	1
regulator of MON1-CCZ1 complex	rmc1	NA	69293	120813479	GO:0005765	IEA	located_in	lysosomal membrane	30032202	Component	1	1	1	1	1	1
regulator of MON1-CCZ1 complex	rmc1	NA	69293	120813479	GO:0010506	IEA	involved_in	regulation of autophagy	30032202	Process	1	1	1	1	1	1
regulator of MON1-CCZ1 complex	rmc1	NA	69293	120813479	GO:0031902	IEA	located_in	late endosome membrane	30032202	Component	1	1	1	1	1	1
regulator of MON1-CCZ1 complex	rmc1	NA	69293	120813479	GO:0035658	IEA	part_of	Mon1-Ccz1 complex	30032202	Component	1	1	1	1	1	1
serine/threonine-protein kinase RIO3 isoform X1	riok3	NA	69293	120813480	GO:0004674	IEA	enables	protein serine/threonine kinase activity	22301074	Function	0.0290337531861903	1	1	0.17966533242381	0.653773714871022	1
serine/threonine-protein kinase RIO3 isoform X1	riok3	NA	69293	120813480	GO:0005524	IEA	enables	ATP binding	22301074	Function	0.0290337531861903	1	1	0.17966533242381	0.653773714871022	1
serine/threonine-protein kinase RIO3 isoform X1	riok3	NA	69293	120813480	GO:0005829	IEA	located_in	cytosol	30032202	Component	0.0290337531861903	1	1	0.17966533242381	0.653773714871022	1
serine/threonine-protein kinase RIO3 isoform X1	riok3	NA	69293	120813480	GO:0006468	IEA	involved_in	protein phosphorylation	22301074	Process	0.0290337531861903	1	1	0.17966533242381	0.653773714871022	1
serine/threonine-protein kinase RIO3 isoform X1	riok3	NA	69293	120813480	GO:0030490	IEA	involved_in	maturation of SSU-rRNA	30032202	Process	0.0290337531861903	1	1	0.17966533242381	0.653773714871022	1
serine/threonine-protein kinase RIO3 isoform X1	riok3	NA	69293	120813480	GO:0030688	IEA	part_of	preribosome, small subunit precursor	30032202	Component	0.0290337531861903	1	1	0.17966533242381	0.653773714871022	1
unconventional myosin-IXAa isoform X1	myo9aa	2	69293	120813483	GO:0000146	IEA	enables	microfilament motor activity	30032202	Function	1	0.835336236428742	1	1	1	1
unconventional myosin-IXAa isoform X1	myo9aa	2	69293	120813483	GO:0005096	IEA	enables	GTPase activator activity	30032202	Function	1	0.835336236428742	1	1	1	1
unconventional myosin-IXAa isoform X1	myo9aa	2	69293	120813483	GO:0005515	IEA	enables	protein binding	22301074	Function	1	0.835336236428742	1	1	1	1
unconventional myosin-IXAa isoform X1	myo9aa	2	69293	120813483	GO:0005524	IEA	enables	ATP binding	22301074	Function	1	0.835336236428742	1	1	1	1
unconventional myosin-IXAa isoform X1	myo9aa	2	69293	120813483	GO:0016459	IEA	part_of	myosin complex	22301074	Component	1	0.835336236428742	1	1	1	1
unconventional myosin-IXAa isoform X1	myo9aa	2	69293	120813483	GO:0035556	IEA	involved_in	intracellular signal transduction	30032202	Process	1	0.835336236428742	1	1	1	1
calcium/calmodulin-dependent 3',5'-cyclic nucleotide phosphodiesterase 1A-like	LOC120813485	NA	69293	120813485	GO:0004114	IEA	enables	3',5'-cyclic-nucleotide phosphodiesterase activity	22301074	Function	NA	NA	NA	NA	NA	NA
calcium/calmodulin-dependent 3',5'-cyclic nucleotide phosphodiesterase 1A-like	LOC120813485	NA	69293	120813485	GO:0007165	IEA	involved_in	signal transduction	22301074	Process	NA	NA	NA	NA	NA	NA
histone H3-like	LOC120813486	NA	69293	120813486	GO:0000786	IEA	part_of	nucleosome	22301074|30032202	Component	NA	NA	NA	NA	NA	NA
histone H3-like	LOC120813486	NA	69293	120813486	GO:0003677	IEA	enables	DNA binding	22301074|30032202	Function	NA	NA	NA	NA	NA	NA
histone H3-like	LOC120813486	NA	69293	120813486	GO:0030527	IEA	enables	structural constituent of chromatin	22301074|30032202	Function	NA	NA	NA	NA	NA	NA
histone H3-like	LOC120813486	NA	69293	120813486	GO:0046982	IEA	enables	protein heterodimerization activity	22301074	Function	NA	NA	NA	NA	NA	NA
histone H2A-like	LOC120813487	NA	69293	120813487	GO:0000786	IEA	part_of	nucleosome	22301074|30032202	Component	1	1	1	1	1	1
histone H2A-like	LOC120813487	NA	69293	120813487	GO:0003677	IEA	enables	DNA binding	22301074|30032202	Function	1	1	1	1	1	1
histone H2A-like	LOC120813487	NA	69293	120813487	GO:0030527	IEA	enables	structural constituent of chromatin	22301074|30032202	Function	1	1	1	1	1	1
histone H2A-like	LOC120813487	NA	69293	120813487	GO:0046982	IEA	enables	protein heterodimerization activity	22301074	Function	1	1	1	1	1	1
histone H2B 1/2-like	LOC120813488	NA	69293	120813488	GO:0000786	IEA	part_of	nucleosome	22301074|30032202	Component	NA	NA	NA	NA	NA	NA
histone H2B 1/2-like	LOC120813488	NA	69293	120813488	GO:0003677	IEA	enables	DNA binding	22301074|30032202	Function	NA	NA	NA	NA	NA	NA
histone H2B 1/2-like	LOC120813488	NA	69293	120813488	GO:0030527	IEA	enables	structural constituent of chromatin	22301074|30032202	Function	NA	NA	NA	NA	NA	NA
histone H2B 1/2-like	LOC120813488	NA	69293	120813488	GO:0046982	IEA	enables	protein heterodimerization activity	22301074	Function	NA	NA	NA	NA	NA	NA
histone H4	LOC120813489	NA	69293	120813489	GO:0000786	IEA	part_of	nucleosome	22301074	Component	1	1	NA	NA	NA	1
histone H4	LOC120813489	NA	69293	120813489	GO:0003677	IEA	enables	DNA binding	22301074	Function	1	1	NA	NA	NA	1
histone H4	LOC120813489	NA	69293	120813489	GO:0006334	IEA	involved_in	nucleosome assembly	30032202	Process	1	1	NA	NA	NA	1
histone H4	LOC120813489	NA	69293	120813489	GO:0030527	IEA	enables	structural constituent of chromatin	22301074	Function	1	1	NA	NA	NA	1
histone H4	LOC120813489	NA	69293	120813489	GO:0046982	IEA	enables	protein heterodimerization activity	22301074	Function	1	1	NA	NA	NA	1
histone H1-like	LOC120813490	NA	69293	120813490	GO:0000786	IEA	part_of	nucleosome	22301074	Component	1	1	1	1	1	1
histone H1-like	LOC120813490	NA	69293	120813490	GO:0003677	IEA	enables	DNA binding	22301074	Function	1	1	1	1	1	1
histone H1-like	LOC120813490	NA	69293	120813490	GO:0006334	IEA	involved_in	nucleosome assembly	22301074	Process	1	1	1	1	1	1
histone H1-like	LOC120813490	NA	69293	120813490	GO:0030527	IEA	enables	structural constituent of chromatin	22301074	Function	1	1	1	1	1	1
interferon-induced very large GTPase 1-like isoform X1	LOC120813491	NA	69293	120813491	GO:0005525	IEA	enables	GTP binding	22301074	Function	1	1	1	1	1	1
rho GTPase-activating protein 19-like isoform X1	LOC120813497	NA	69293	120813497	GO:0005096	IEA	enables	GTPase activator activity	30032202	Function	1	1	0.354494776497686	1	0.00150471865203218	0.0278947581823647
rho GTPase-activating protein 19-like isoform X1	LOC120813497	NA	69293	120813497	GO:0005737	IEA	located_in	cytoplasm	30032202	Component	1	1	0.354494776497686	1	0.00150471865203218	0.0278947581823647
rho GTPase-activating protein 19-like isoform X1	LOC120813497	NA	69293	120813497	GO:0007165	IEA	involved_in	signal transduction	22301074	Process	1	1	0.354494776497686	1	0.00150471865203218	0.0278947581823647
rho GTPase-activating protein 19-like isoform X1	LOC120813497	NA	69293	120813497	GO:0051056	IEA	involved_in	regulation of small GTPase mediated signal transduction	30032202	Process	1	1	0.354494776497686	1	0.00150471865203218	0.0278947581823647
centrosomal protein of 70 kDa-like	LOC120813498	NA	69293	120813498	GO:0005813	IEA	located_in	centrosome	30032202	Component	1	1	1	1	1	1
centrosomal protein of 70 kDa-like	LOC120813498	NA	69293	120813498	GO:0043015	IEA	enables	gamma-tubulin binding	30032202	Function	1	1	1	1	1	1
centrosomal protein of 70 kDa-like	LOC120813498	NA	69293	120813498	GO:0060271	IEA	involved_in	cilium assembly	30032202	Process	1	1	1	1	1	1
centrosomal protein of 70 kDa-like	LOC120813498	NA	69293	120813498	GO:0070507	IEA	involved_in	regulation of microtubule cytoskeleton organization	30032202	Process	1	1	1	1	1	1
LOW QUALITY PROTEIN: ankyrin repeat domain-containing protein SOWAHC-like	LOC120813499	NA	69293	120813499	GO:0005515	IEA	enables	protein binding	22301074	Function	1	1	1	1	1	1
translocon-associated protein subunit alpha-like	LOC120813506	NA	69293	120813506	GO:0005783	IEA	located_in	endoplasmic reticulum	30032202	Component	1	1	1	1	1	1
translocon-associated protein subunit alpha-like	LOC120813506	NA	69293	120813506	GO:0005789	IEA	located_in	endoplasmic reticulum membrane	22301074	Component	1	1	1	1	1	1
protein NLRC3-like	LOC120813508	NA	69293	120813508	GO:0005515	IEA	enables	protein binding	22301074	Function	0.771757683977376	1	0.810234940764027	1	1	1
protein EFR3 homolog B-like	LOC120813511	NA	69293	120813511	GO:0005886	IEA	located_in	plasma membrane	30032202	Component	0.283015860662141	1	1	1	1	1
protein EFR3 homolog B-like	LOC120813511	NA	69293	120813511	GO:0072659	IEA	involved_in	protein localization to plasma membrane	30032202	Process	0.283015860662141	1	1	1	1	1
low affinity immunoglobulin epsilon Fc receptor-like isoform X1	LOC120813514	NA	69293	120813514	GO:0002769	IEA	involved_in	natural killer cell inhibitory signaling pathway	30032202	Process	1	1	1	1	1	1
low affinity immunoglobulin epsilon Fc receptor-like isoform X1	LOC120813514	NA	69293	120813514	GO:0009897	IEA	located_in	external side of plasma membrane	30032202	Component	1	1	1	1	1	1
low affinity immunoglobulin epsilon Fc receptor-like isoform X1	LOC120813514	NA	69293	120813514	GO:0019903	IEA	enables	protein phosphatase binding	30032202	Function	1	1	1	1	1	1
low affinity immunoglobulin epsilon Fc receptor-like isoform X1	LOC120813514	NA	69293	120813514	GO:0030545	IEA	enables	signaling receptor regulator activity	30032202	Function	1	1	1	1	1	1
low affinity immunoglobulin epsilon Fc receptor-like isoform X1	LOC120813514	NA	69293	120813514	GO:2000272	IEA	involved_in	negative regulation of signaling receptor activity	30032202	Process	1	1	1	1	1	1
translocon-associated protein subunit alpha-like	LOC120813517	NA	69293	120813517	GO:0005783	IEA	located_in	endoplasmic reticulum	30032202	Component	1	1	NA	1	NA	1
translocon-associated protein subunit alpha-like	LOC120813517	NA	69293	120813517	GO:0005789	IEA	located_in	endoplasmic reticulum membrane	22301074	Component	1	1	NA	1	NA	1
caspase-3-like	LOC120813523	NA	69293	120813523	GO:0004197	IEA	enables	cysteine-type endopeptidase activity	22301074	Function	1	1	1	1	1	1
caspase-3-like	LOC120813523	NA	69293	120813523	GO:0006508	IEA	involved_in	proteolysis	22301074	Process	1	1	1	1	1	1
pleckstrin homology-like domain family B member 1 isoform X1	phldb1b	1	69293	120813528	GO:0005515	IEA	enables	protein binding	22301074	Function	1	1	1	1	0.875832892195413	1
pleckstrin homology-like domain family B member 1 isoform X1	phldb1b	1	69293	120813528	GO:0045180	IEA	located_in	basal cortex	30032202	Component	1	1	1	1	0.875832892195413	1
pleckstrin homology-like domain family B member 1 isoform X1	phldb1b	1	69293	120813528	GO:0070507	IEA	involved_in	regulation of microtubule cytoskeleton organization	30032202	Process	1	1	1	1	0.875832892195413	1
voltage-dependent P/Q-type calcium channel subunit alpha-1A-like	LOC120813529	NA	69293	120813529	GO:0005891	IEA	part_of	voltage-gated calcium channel complex	22301074|30032202	Component	0.825811148677506	1	1	1	1	1
voltage-dependent P/Q-type calcium channel subunit alpha-1A-like	LOC120813529	NA	69293	120813529	GO:0007268	IEA	involved_in	chemical synaptic transmission	30032202	Process	0.825811148677506	1	1	1	1	1
voltage-dependent P/Q-type calcium channel subunit alpha-1A-like	LOC120813529	NA	69293	120813529	GO:0008331	IEA	enables	high voltage-gated calcium channel activity	30032202	Function	0.825811148677506	1	1	1	1	1
voltage-dependent P/Q-type calcium channel subunit alpha-1A-like	LOC120813529	NA	69293	120813529	GO:0016020	IEA	located_in	membrane	22301074	Component	0.825811148677506	1	1	1	1	1
voltage-dependent P/Q-type calcium channel subunit alpha-1A-like	LOC120813529	NA	69293	120813529	GO:0043025	IEA	located_in	neuronal cell body	30032202	Component	0.825811148677506	1	1	1	1	1
voltage-dependent P/Q-type calcium channel subunit alpha-1A-like	LOC120813529	NA	69293	120813529	GO:0098703	IEA	involved_in	calcium ion import across plasma membrane	30032202	Process	0.825811148677506	1	1	1	1	1
LOW QUALITY PROTEIN: vasoactive intestinal polypeptide receptor 2-like	LOC120813533	NA	69293	120813533	GO:0004999	IEA	enables	vasoactive intestinal polypeptide receptor activity	22301074|30032202	Function	1	1	1	1	1	1
LOW QUALITY PROTEIN: vasoactive intestinal polypeptide receptor 2-like	LOC120813533	NA	69293	120813533	GO:0005886	IEA	located_in	plasma membrane	30032202	Component	1	1	1	1	1	1
LOW QUALITY PROTEIN: vasoactive intestinal polypeptide receptor 2-like	LOC120813533	NA	69293	120813533	GO:0007166	IEA	involved_in	cell surface receptor signaling pathway	22301074	Process	1	1	1	1	1	1
LOW QUALITY PROTEIN: vasoactive intestinal polypeptide receptor 2-like	LOC120813533	NA	69293	120813533	GO:0007188	IEA	involved_in	adenylate cyclase-modulating G protein-coupled receptor signaling pathway	30032202	Process	1	1	1	1	1	1
LOW QUALITY PROTEIN: vasoactive intestinal polypeptide receptor 2-like	LOC120813533	NA	69293	120813533	GO:0008528	IEA	enables	G protein-coupled peptide receptor activity	30032202	Function	1	1	1	1	1	1
LOW QUALITY PROTEIN: vasoactive intestinal polypeptide receptor 2-like	LOC120813533	NA	69293	120813533	GO:0017046	IEA	enables	peptide hormone binding	30032202	Function	1	1	1	1	1	1
low choriolytic enzyme-like	LOC120813545	NA	69293	120813545	GO:0004222	IEA	enables	metalloendopeptidase activity	22301074|30032202	Function	1	1	0.941361419638161	1	0.943680635660981	1
low choriolytic enzyme-like	LOC120813545	NA	69293	120813545	GO:0006508	IEA	involved_in	proteolysis	22301074	Process	1	1	0.941361419638161	1	0.943680635660981	1
low choriolytic enzyme-like	LOC120813545	NA	69293	120813545	GO:0008270	IEA	enables	zinc ion binding	22301074	Function	1	1	0.941361419638161	1	0.943680635660981	1
bifunctional glutamate/proline--tRNA ligase-like	LOC120813548	NA	69293	120813548	GO:0004818	IEA	enables	glutamate-tRNA ligase activity	30032202	Function	1	1	1	1	1	1
bifunctional glutamate/proline--tRNA ligase-like	LOC120813548	NA	69293	120813548	GO:0005524	IEA	enables	ATP binding	22301074	Function	1	1	1	1	1	1
bifunctional glutamate/proline--tRNA ligase-like	LOC120813548	NA	69293	120813548	GO:0005829	IEA	located_in	cytosol	30032202	Component	1	1	1	1	1	1
bifunctional glutamate/proline--tRNA ligase-like	LOC120813548	NA	69293	120813548	GO:0006424	IEA	involved_in	glutamyl-tRNA aminoacylation	30032202	Process	1	1	1	1	1	1
bifunctional glutamate/proline--tRNA ligase-like	LOC120813548	NA	69293	120813548	GO:0017102	IEA	part_of	methionyl glutamyl tRNA synthetase complex	30032202	Component	1	1	1	1	1	1
rap guanine nucleotide exchange factor-like 1	rapgefl1	NA	69293	120813550	GO:0005085	IEA	enables	guanyl-nucleotide exchange factor activity	22301074|30032202	Function	1	0.018764538583515	1	1	1	1
rap guanine nucleotide exchange factor-like 1	rapgefl1	NA	69293	120813550	GO:0005886	IEA	located_in	plasma membrane	30032202	Component	1	0.018764538583515	1	1	1	1
rap guanine nucleotide exchange factor-like 1	rapgefl1	NA	69293	120813550	GO:0007265	IEA	involved_in	Ras protein signal transduction	30032202	Process	1	0.018764538583515	1	1	1	1
rap guanine nucleotide exchange factor-like 1	rapgefl1	NA	69293	120813550	GO:0043547	IEA	involved_in	positive regulation of GTPase activity	30032202	Process	1	0.018764538583515	1	1	1	1
nuclear pore complex protein Nup133-like	LOC120813579	NA	69293	120813579	GO:0000972	IEA	involved_in	transcription-dependent tethering of RNA polymerase II gene DNA at nuclear periphery	30032202	Process	1	1	1	1	1	1
nuclear pore complex protein Nup133-like	LOC120813579	NA	69293	120813579	GO:0006606	IEA	involved_in	protein import into nucleus	30032202	Process	1	1	1	1	1	1
nuclear pore complex protein Nup133-like	LOC120813579	NA	69293	120813579	GO:0016973	IEA	involved_in	poly(A)+ mRNA export from nucleus	30032202	Process	1	1	1	1	1	1
nuclear pore complex protein Nup133-like	LOC120813579	NA	69293	120813579	GO:0017056	IEA	enables	structural constituent of nuclear pore	30032202	Function	1	1	1	1	1	1
nuclear pore complex protein Nup133-like	LOC120813579	NA	69293	120813579	GO:0031080	IEA	part_of	nuclear pore outer ring	30032202	Component	1	1	1	1	1	1
Bardet-Biedl syndrome 4 protein	bbs4	2	69293	120813598	GO:0005515	IEA	enables	protein binding	22301074	Function	1	0.335615411117321	1	1	1	1
Bardet-Biedl syndrome 4 protein	bbs4	2	69293	120813598	GO:0036064	IEA	located_in	ciliary basal body	30032202	Component	1	0.335615411117321	1	1	1	1
Bardet-Biedl syndrome 4 protein	bbs4	2	69293	120813598	GO:0060271	IEA	involved_in	cilium assembly	30032202	Process	1	0.335615411117321	1	1	1	1
Bardet-Biedl syndrome 4 protein	bbs4	2	69293	120813598	GO:0061512	IEA	involved_in	protein localization to cilium	30032202	Process	1	0.335615411117321	1	1	1	1
secretory carrier membrane protein 2, like	scamp2l	2	69293	120813614	GO:0015031	IEA	involved_in	protein transport	22301074|30032202	Process	0.61508503456075	1	1	1	1	1
secretory carrier membrane protein 2, like	scamp2l	2	69293	120813614	GO:0032588	IEA	located_in	trans-Golgi network membrane	30032202	Component	0.61508503456075	1	1	1	1	1
secretory carrier membrane protein 2, like	scamp2l	2	69293	120813614	GO:0055038	IEA	located_in	recycling endosome membrane	30032202	Component	0.61508503456075	1	1	1	1	1
epidermal growth factor receptor kinase substrate 8-like protein 2	LOC120813620	NA	69293	120813620	GO:0003779	IEA	enables	actin binding	30032202	Function	0.00138951348624207	0.0785003653117333	0.00681565341458228	1.03185965586365e-05	0.000385873775766585	1.34910444206793e-05
epidermal growth factor receptor kinase substrate 8-like protein 2	LOC120813620	NA	69293	120813620	GO:0005886	IEA	located_in	plasma membrane	30032202	Component	0.00138951348624207	0.0785003653117333	0.00681565341458228	1.03185965586365e-05	0.000385873775766585	1.34910444206793e-05
epidermal growth factor receptor kinase substrate 8-like protein 2	LOC120813620	NA	69293	120813620	GO:0007266	IEA	involved_in	Rho protein signal transduction	30032202	Process	0.00138951348624207	0.0785003653117333	0.00681565341458228	1.03185965586365e-05	0.000385873775766585	1.34910444206793e-05
epidermal growth factor receptor kinase substrate 8-like protein 2	LOC120813620	NA	69293	120813620	GO:0031982	IEA	located_in	vesicle	30032202	Component	0.00138951348624207	0.0785003653117333	0.00681565341458228	1.03185965586365e-05	0.000385873775766585	1.34910444206793e-05
epidermal growth factor receptor kinase substrate 8-like protein 2	LOC120813620	NA	69293	120813620	GO:0032587	IEA	located_in	ruffle membrane	30032202	Component	0.00138951348624207	0.0785003653117333	0.00681565341458228	1.03185965586365e-05	0.000385873775766585	1.34910444206793e-05
epidermal growth factor receptor kinase substrate 8-like protein 2	LOC120813620	NA	69293	120813620	GO:0035023	IEA	involved_in	regulation of Rho protein signal transduction	30032202	Process	0.00138951348624207	0.0785003653117333	0.00681565341458228	1.03185965586365e-05	0.000385873775766585	1.34910444206793e-05
epidermal growth factor receptor kinase substrate 8-like protein 2	LOC120813620	NA	69293	120813620	GO:1900029	IEA	involved_in	positive regulation of ruffle assembly	30032202	Process	0.00138951348624207	0.0785003653117333	0.00681565341458228	1.03185965586365e-05	0.000385873775766585	1.34910444206793e-05
acyl-CoA Delta-6 desaturase-like	LOC120813621	NA	69293	120813621	GO:0006629	IEA	involved_in	lipid metabolic process	22301074|30032202	Process	0.000811993562818648	0.00488876600107708	4.00373959634379e-05	0.716001298513755	1	0.0189128817151138
acyl-CoA Delta-6 desaturase-like	LOC120813621	NA	69293	120813621	GO:0016020	IEA	located_in	membrane	30032202	Component	0.000811993562818648	0.00488876600107708	4.00373959634379e-05	0.716001298513755	1	0.0189128817151138
acyl-CoA Delta-6 desaturase-like	LOC120813621	NA	69293	120813621	GO:0016717	IEA	enables	oxidoreductase activity, acting on paired donors, with oxidation of a pair of donors resulting in the reduction of molecular oxygen to two molecules of water	30032202	Function	0.000811993562818648	0.00488876600107708	4.00373959634379e-05	0.716001298513755	1	0.0189128817151138
LOW QUALITY PROTEIN: NADH-ubiquinone oxidoreductase chain 4-like	LOC120813664	NA	69293	120813664	GO:0008137	IEA	enables	NADH dehydrogenase (ubiquinone) activity	22301074|30032202	Function	1	1	1	1	1	0.148941612132147
LOW QUALITY PROTEIN: NADH-ubiquinone oxidoreductase chain 4-like	LOC120813664	NA	69293	120813664	GO:0009060	IEA	involved_in	aerobic respiration	30032202	Process	1	1	1	1	1	0.148941612132147
LOW QUALITY PROTEIN: NADH-ubiquinone oxidoreductase chain 4-like	LOC120813664	NA	69293	120813664	GO:0015990	IEA	involved_in	electron transport coupled proton transport	30032202	Process	1	1	1	1	1	0.148941612132147
LOW QUALITY PROTEIN: NADH-ubiquinone oxidoreductase chain 4-like	LOC120813664	NA	69293	120813664	GO:0042773	IEA	involved_in	ATP synthesis coupled electron transport	22301074|30032202	Process	1	1	1	1	1	0.148941612132147
LOW QUALITY PROTEIN: NADH-ubiquinone oxidoreductase chain 4-like	LOC120813664	NA	69293	120813664	GO:0048039	IEA	enables	ubiquinone binding	30032202	Function	1	1	1	1	1	0.148941612132147
allantoicase isoform X1	allc	NA	69293	120813665	GO:0000256	IEA	involved_in	allantoin catabolic process	22301074|30032202	Process	0.873010004102798	1	1	0.530237286945336	1	1
allantoicase isoform X1	allc	NA	69293	120813665	GO:0004037	IEA	enables	allantoicase activity	22301074|30032202	Function	0.873010004102798	1	1	0.530237286945336	1	1
high choriolytic enzyme 1-like	LOC120813666	NA	69293	120813666	GO:0004222	IEA	enables	metalloendopeptidase activity	22301074|30032202	Function	1	1	1	1	1	1
high choriolytic enzyme 1-like	LOC120813666	NA	69293	120813666	GO:0006508	IEA	involved_in	proteolysis	22301074	Process	1	1	1	1	1	1
high choriolytic enzyme 1-like	LOC120813668	NA	69293	120813668	GO:0004222	IEA	enables	metalloendopeptidase activity	22301074|30032202	Function	1	1	1	1	1	1
high choriolytic enzyme 1-like	LOC120813668	NA	69293	120813668	GO:0006508	IEA	involved_in	proteolysis	22301074	Process	1	1	1	1	1	1
high choriolytic enzyme 1-like	LOC120813668	NA	69293	120813668	GO:0008270	IEA	enables	zinc ion binding	22301074	Function	1	1	1	1	1	1
GTPase IMAP family member 2-like	LOC120813669	NA	69293	120813669	GO:0005525	IEA	enables	GTP binding	22301074	Function	1	0.805848229364905	1	1	1	0.536438754762949
translocon-associated protein subunit alpha-like isoform X1	LOC120813672	NA	69293	120813672	GO:0005783	IEA	located_in	endoplasmic reticulum	30032202	Component	0.936991280145795	1	1	1	1	1
translocon-associated protein subunit alpha-like isoform X1	LOC120813672	NA	69293	120813672	GO:0005789	IEA	located_in	endoplasmic reticulum membrane	22301074	Component	0.936991280145795	1	1	1	1	1
complement C5-like	LOC120813674	NA	69293	120813674	GO:0005515	IEA	enables	protein binding	22301074	Function	1	1	1	1	1	1
complement C5-like	LOC120813674	NA	69293	120813674	GO:0005576	IEA	located_in	extracellular region	22301074	Component	1	1	1	1	1	1
TELO2-interacting protein 2-like	LOC120813676	NA	69293	120813676	GO:0005654	IEA	located_in	nucleoplasm	30032202	Component	0.986232278776731	1	1	1	1	1
TELO2-interacting protein 2-like	LOC120813676	NA	69293	120813676	GO:0005813	IEA	located_in	centrosome	30032202	Component	0.986232278776731	1	1	1	1	1
TELO2-interacting protein 2-like	LOC120813676	NA	69293	120813676	GO:0005829	IEA	located_in	cytosol	30032202	Component	0.986232278776731	1	1	1	1	1
trinucleotide repeat-containing gene 18 protein-like	LOC120813682	NA	69293	120813682	GO:0005161	IEA	enables	platelet-derived growth factor receptor binding	30032202	Function	1	1	1	1	1	1
trinucleotide repeat-containing gene 18 protein-like	LOC120813682	NA	69293	120813682	GO:0005615	IEA	located_in	extracellular space	30032202	Component	1	1	1	1	1	1
trinucleotide repeat-containing gene 18 protein-like	LOC120813682	NA	69293	120813682	GO:0008083	IEA	enables	growth factor activity	22301074	Function	1	1	1	1	1	1
trinucleotide repeat-containing gene 18 protein-like	LOC120813682	NA	69293	120813682	GO:0008284	IEA	involved_in	positive regulation of cell population proliferation	30032202	Process	1	1	1	1	1	1
trinucleotide repeat-containing gene 18 protein-like	LOC120813682	NA	69293	120813682	GO:0016020	IEA	located_in	membrane	22301074	Component	1	1	1	1	1	1
trinucleotide repeat-containing gene 18 protein-like	LOC120813682	NA	69293	120813682	GO:0030335	IEA	involved_in	positive regulation of cell migration	30032202	Process	1	1	1	1	1	1
trinucleotide repeat-containing gene 18 protein-like	LOC120813682	NA	69293	120813682	GO:0031954	IEA	involved_in	positive regulation of protein autophosphorylation	30032202	Process	1	1	1	1	1	1
trinucleotide repeat-containing gene 18 protein-like	LOC120813682	NA	69293	120813682	GO:0043406	IEA	involved_in	positive regulation of MAP kinase activity	30032202	Process	1	1	1	1	1	1
trinucleotide repeat-containing gene 18 protein-like	LOC120813682	NA	69293	120813682	GO:0048008	IEA	involved_in	platelet-derived growth factor receptor signaling pathway	30032202	Process	1	1	1	1	1	1
trinucleotide repeat-containing gene 18 protein-like	LOC120813682	NA	69293	120813682	GO:0051897	IEA	involved_in	positive regulation of phosphatidylinositol 3-kinase/protein kinase B signal transduction	30032202	Process	1	1	1	1	1	1
trinucleotide repeat-containing gene 18 protein-like	LOC120813682	NA	69293	120813682	GO:0070374	IEA	involved_in	positive regulation of ERK1 and ERK2 cascade	30032202	Process	1	1	1	1	1	1
extracellular matrix organizing protein FRAS1-like	LOC120813686	NA	69293	120813686	GO:0005515	IEA	enables	protein binding	22301074	Function	1	1	1	1	1	1
complement C3-like	LOC120813687	NA	69293	120813687	GO:0005515	IEA	enables	protein binding	22301074	Function	1	1	1	1	0.687526806949957	0.0471292017370545
complement C3-like	LOC120813687	NA	69293	120813687	GO:0005576	IEA	located_in	extracellular region	22301074	Component	1	1	1	1	0.687526806949957	0.0471292017370545
complement C3-like	LOC120813709	NA	69293	120813709	GO:0005515	IEA	enables	protein binding	22301074	Function	1	1	0.744451427035716	1	1	1
complement C3-like	LOC120813709	NA	69293	120813709	GO:0005576	IEA	located_in	extracellular region	22301074	Component	1	1	0.744451427035716	1	1	1
calcium/calmodulin-dependent 3',5'-cyclic nucleotide phosphodiesterase 1C-like	LOC120813710	NA	69293	120813710	GO:0004114	IEA	enables	3',5'-cyclic-nucleotide phosphodiesterase activity	22301074	Function	1	1	NA	NA	NA	1
calcium/calmodulin-dependent 3',5'-cyclic nucleotide phosphodiesterase 1C-like	LOC120813710	NA	69293	120813710	GO:0007165	IEA	involved_in	signal transduction	22301074	Process	1	1	NA	NA	NA	1
apolipoprotein B-100-like	LOC120813712	NA	69293	120813712	GO:0006642	IEA	involved_in	triglyceride mobilization	30032202	Process	1	0.446388343588384	1	0.884560120266549	1	1
apolipoprotein B-100-like	LOC120813712	NA	69293	120813712	GO:0030301	IEA	involved_in	cholesterol transport	30032202	Process	1	0.446388343588384	1	0.884560120266549	1	1
apolipoprotein B-100-like	LOC120813712	NA	69293	120813712	GO:0034359	IEA	part_of	mature chylomicron	30032202	Component	1	0.446388343588384	1	0.884560120266549	1	1
apolipoprotein B-100-like	LOC120813712	NA	69293	120813712	GO:0034361	IEA	part_of	very-low-density lipoprotein particle	30032202	Component	1	0.446388343588384	1	0.884560120266549	1	1
apolipoprotein B-100-like	LOC120813712	NA	69293	120813712	GO:0034362	IEA	part_of	low-density lipoprotein particle	30032202	Component	1	0.446388343588384	1	0.884560120266549	1	1
apolipoprotein B-100-like	LOC120813712	NA	69293	120813712	GO:0042632	IEA	involved_in	cholesterol homeostasis	30032202	Process	1	0.446388343588384	1	0.884560120266549	1	1
apolipoprotein B-100-like	LOC120813712	NA	69293	120813712	GO:0042953	IEA	involved_in	lipoprotein transport	30032202	Process	1	0.446388343588384	1	0.884560120266549	1	1
apolipoprotein B-100-like	LOC120813712	NA	69293	120813712	GO:0050750	IEA	enables	low-density lipoprotein particle receptor binding	30032202	Function	1	0.446388343588384	1	0.884560120266549	1	1
apolipoprotein B-100-like	LOC120813712	NA	69293	120813712	GO:0120020	IEA	enables	cholesterol transfer activity	30032202	Function	1	0.446388343588384	1	0.884560120266549	1	1
serine/threonine-protein kinase D1-like	LOC120813739	NA	69293	120813739	GO:0004674	IEA	enables	protein serine/threonine kinase activity	30032202	Function	1	0.874494658660181	1	1	1	1
serine/threonine-protein kinase D1-like	LOC120813739	NA	69293	120813739	GO:0005524	IEA	enables	ATP binding	30032202	Function	1	0.874494658660181	1	1	1	1
serine/threonine-protein kinase D1-like	LOC120813739	NA	69293	120813739	GO:0006468	IEA	involved_in	protein phosphorylation	30032202	Process	1	0.874494658660181	1	1	1	1
LOW QUALITY PROTEIN: calsequestrin-1-like	LOC120813748	NA	69293	120813748	GO:0005509	IEA	enables	calcium ion binding	22301074|30032202	Function	0.0168149034854902	1	0.954918573503374	1	1	1
LOW QUALITY PROTEIN: calsequestrin-1-like	LOC120813748	NA	69293	120813748	GO:0014809	IEA	involved_in	regulation of skeletal muscle contraction by regulation of release of sequestered calcium ion	30032202	Process	0.0168149034854902	1	0.954918573503374	1	1	1
LOW QUALITY PROTEIN: calsequestrin-1-like	LOC120813748	NA	69293	120813748	GO:0033018	IEA	located_in	sarcoplasmic reticulum lumen	30032202	Component	0.0168149034854902	1	0.954918573503374	1	1	1
uncharacterized protein LOC120813781 isoform X1	LOC120813781	NA	69293	120813781	GO:0009897	IEA	located_in	external side of plasma membrane	30032202	Component	1	1	1	1	1	1
uncharacterized protein LOC120813781 isoform X1	LOC120813781	NA	69293	120813781	GO:0035723	IEA	involved_in	interleukin-15-mediated signaling pathway	30032202	Process	1	1	1	1	1	1
uncharacterized protein LOC120813781 isoform X1	LOC120813781	NA	69293	120813781	GO:0042110	IEA	involved_in	T cell activation	30032202	Process	1	1	1	1	1	1
uncharacterized protein LOC120813781 isoform X1	LOC120813781	NA	69293	120813781	GO:0042289	IEA	enables	MHC class II protein binding	30032202	Function	1	1	1	1	1	1
uncharacterized protein LOC120813781 isoform X1	LOC120813781	NA	69293	120813781	GO:0045121	IEA	located_in	membrane raft	30032202	Component	1	1	1	1	1	1
uncharacterized protein LOC120813781 isoform X1	LOC120813781	NA	69293	120813781	GO:0070374	IEA	involved_in	positive regulation of ERK1 and ERK2 cascade	30032202	Process	1	1	1	1	1	1
uncharacterized protein LOC120813781 isoform X1	LOC120813781	NA	69293	120813781	GO:1990782	IEA	enables	protein tyrosine kinase binding	30032202	Function	1	1	1	1	1	1
LOW QUALITY PROTEIN: probable ATP-dependent RNA helicase DDX31	ddx31	NA	69293	120813784	GO:0003676	IEA	enables	nucleic acid binding	22301074	Function	0.909811094195145	1	1	1	1	1
LOW QUALITY PROTEIN: probable ATP-dependent RNA helicase DDX31	ddx31	NA	69293	120813784	GO:0003724	IEA	enables	RNA helicase activity	22301074	Function	0.909811094195145	1	1	1	1	1
LOW QUALITY PROTEIN: probable ATP-dependent RNA helicase DDX31	ddx31	NA	69293	120813784	GO:0005524	IEA	enables	ATP binding	22301074	Function	0.909811094195145	1	1	1	1	1
LOW QUALITY PROTEIN: probable ATP-dependent RNA helicase DDX31	ddx31	NA	69293	120813784	GO:0005634	IEA	located_in	nucleus	30032202	Component	0.909811094195145	1	1	1	1	1
LOW QUALITY PROTEIN: probable ATP-dependent RNA helicase DDX31	ddx31	NA	69293	120813784	GO:0042254	IEA	involved_in	ribosome biogenesis	30032202	Process	0.909811094195145	1	1	1	1	1
trace amine-associated receptor 7a-like	LOC120813785	NA	69293	120813785	GO:0001594	IEA	enables	trace-amine receptor activity	30032202	Function	NA	NA	NA	NA	NA	NA
trace amine-associated receptor 7a-like	LOC120813785	NA	69293	120813785	GO:0007186	IEA	involved_in	G protein-coupled receptor signaling pathway	22301074	Process	NA	NA	NA	NA	NA	NA
trace amine-associated receptor 7a-like	LOC120813785	NA	69293	120813785	GO:0016020	IEA	located_in	membrane	22301074	Component	NA	NA	NA	NA	NA	NA
trace amine-associated receptor 13c-like	LOC120813787	NA	69293	120813787	GO:0001594	IEA	enables	trace-amine receptor activity	30032202	Function	NA	NA	NA	NA	NA	NA
trace amine-associated receptor 13c-like	LOC120813787	NA	69293	120813787	GO:0007186	IEA	involved_in	G protein-coupled receptor signaling pathway	22301074	Process	NA	NA	NA	NA	NA	NA
trace amine-associated receptor 13c-like	LOC120813787	NA	69293	120813787	GO:0016020	IEA	located_in	membrane	22301074	Component	NA	NA	NA	NA	NA	NA
LOW QUALITY PROTEIN: trace amine-associated receptor 13c-like	LOC120813788	NA	69293	120813788	GO:0001594	IEA	enables	trace-amine receptor activity	30032202	Function	NA	NA	NA	NA	NA	NA
LOW QUALITY PROTEIN: trace amine-associated receptor 13c-like	LOC120813788	NA	69293	120813788	GO:0007186	IEA	involved_in	G protein-coupled receptor signaling pathway	22301074	Process	NA	NA	NA	NA	NA	NA
LOW QUALITY PROTEIN: trace amine-associated receptor 13c-like	LOC120813788	NA	69293	120813788	GO:0016020	IEA	located_in	membrane	22301074	Component	NA	NA	NA	NA	NA	NA
trace amine-associated receptor 13c-like	LOC120813789	NA	69293	120813789	GO:0001594	IEA	enables	trace-amine receptor activity	30032202	Function	1	1	NA	NA	NA	1
trace amine-associated receptor 13c-like	LOC120813789	NA	69293	120813789	GO:0007186	IEA	involved_in	G protein-coupled receptor signaling pathway	22301074	Process	1	1	NA	NA	NA	1
trace amine-associated receptor 13c-like	LOC120813789	NA	69293	120813789	GO:0016020	IEA	located_in	membrane	22301074	Component	1	1	NA	NA	NA	1
hepatic leukemia factor-like	LOC120813791	NA	69293	120813791	GO:0000978	IEA	enables	RNA polymerase II cis-regulatory region sequence-specific DNA binding	30032202	Function	1	1	1	1	1	1
hepatic leukemia factor-like	LOC120813791	NA	69293	120813791	GO:0000981	IEA	enables	DNA-binding transcription factor activity, RNA polymerase II-specific	30032202	Function	1	1	1	1	1	1
hepatic leukemia factor-like	LOC120813791	NA	69293	120813791	GO:0005634	IEA	located_in	nucleus	30032202	Component	1	1	1	1	1	1
hepatic leukemia factor-like	LOC120813791	NA	69293	120813791	GO:0006357	IEA	involved_in	regulation of transcription by RNA polymerase II	30032202	Process	1	1	1	1	1	1
LOW QUALITY PROTEIN: metal transporter CNNM3-like	LOC120813792	NA	69293	120813792	GO:0005886	IEA	located_in	plasma membrane	30032202	Component	1	1	1	1	0.976109398292116	1
LOW QUALITY PROTEIN: metal transporter CNNM3-like	LOC120813792	NA	69293	120813792	GO:0006810	IEA	involved_in	transport	30032202	Process	1	1	1	1	0.976109398292116	1
LOW QUALITY PROTEIN: metal transporter CNNM3-like	LOC120813792	NA	69293	120813792	GO:0010960	IEA	involved_in	magnesium ion homeostasis	30032202	Process	1	1	1	1	0.976109398292116	1
LOW QUALITY PROTEIN: metal transporter CNNM3-like	LOC120813792	NA	69293	120813792	GO:0022857	IEA	enables	transmembrane transporter activity	30032202	Function	1	1	1	1	0.976109398292116	1
transcobalamin-1-like isoform X1	LOC120813816	NA	69293	120813816	GO:0005615	IEA	located_in	extracellular space	30032202	Component	1	1	NA	1	NA	1
transcobalamin-1-like isoform X1	LOC120813816	NA	69293	120813816	GO:0015889	IEA	involved_in	cobalamin transport	30032202	Process	1	1	NA	1	NA	1
transcobalamin-1-like isoform X1	LOC120813816	NA	69293	120813816	GO:0031419	IEA	enables	cobalamin binding	30032202	Function	1	1	NA	1	NA	1
E3 SUMO-protein ligase ZBED1-like	LOC120813818	NA	69293	120813818	GO:0046983	IEA	enables	protein dimerization activity	22301074	Function	1	0.946584244487545	1	1	1	1
LOW QUALITY PROTEIN: metal transporter CNNM4-like	LOC120813831	NA	69293	120813831	GO:0005886	IEA	located_in	plasma membrane	30032202	Component	1	1	0.526647513401887	0.450104014739698	1	1
LOW QUALITY PROTEIN: metal transporter CNNM4-like	LOC120813831	NA	69293	120813831	GO:0006810	IEA	involved_in	transport	30032202	Process	1	1	0.526647513401887	0.450104014739698	1	1
LOW QUALITY PROTEIN: metal transporter CNNM4-like	LOC120813831	NA	69293	120813831	GO:0010960	IEA	involved_in	magnesium ion homeostasis	30032202	Process	1	1	0.526647513401887	0.450104014739698	1	1
LOW QUALITY PROTEIN: metal transporter CNNM4-like	LOC120813831	NA	69293	120813831	GO:0022857	IEA	enables	transmembrane transporter activity	30032202	Function	1	1	0.526647513401887	0.450104014739698	1	1
urotensin-2 receptor	LOC120813833	NA	69293	120813833	GO:0001604	IEA	enables	urotensin II receptor activity	22301074|30032202	Function	1	1	1	1	1	1
urotensin-2 receptor	LOC120813833	NA	69293	120813833	GO:0007218	IEA	involved_in	neuropeptide signaling pathway	30032202	Process	1	1	1	1	1	1
urotensin-2 receptor	LOC120813833	NA	69293	120813833	GO:0008217	IEA	involved_in	regulation of blood pressure	22301074	Process	1	1	1	1	1	1
urotensin-2 receptor	LOC120813833	NA	69293	120813833	GO:0016020	IEA	located_in	membrane	22301074	Component	1	1	1	1	1	1
urotensin-2 receptor	LOC120813833	NA	69293	120813833	GO:0097746	IEA	involved_in	blood vessel diameter maintenance	22301074	Process	1	1	1	1	1	1
lectin, galactoside-binding, soluble, 2b	lgals2b	NA	69293	120813834	GO:0005615	IEA	located_in	extracellular space	30032202	Component	0.606143818873658	1	1	0.641806479360294	1	1
lectin, galactoside-binding, soluble, 2b	lgals2b	NA	69293	120813834	GO:0016936	IEA	enables	galactoside binding	30032202	Function	0.606143818873658	1	1	0.641806479360294	1	1
lectin, galactoside-binding, soluble, 2b	lgals2b	NA	69293	120813834	GO:0030246	IEA	enables	carbohydrate binding	22301074|30032202	Function	0.606143818873658	1	1	0.641806479360294	1	1
lectin, galactoside-binding, soluble, 2b	lgals2b	NA	69293	120813834	GO:0043236	IEA	enables	laminin binding	30032202	Function	0.606143818873658	1	1	0.641806479360294	1	1
lectin, galactoside-binding, soluble, 2b	lgals2b	NA	69293	120813834	GO:0062023	IEA	located_in	collagen-containing extracellular matrix	30032202	Component	0.606143818873658	1	1	0.641806479360294	1	1
GTP-binding protein 1-like	LOC120813837	NA	69293	120813837	GO:0003746	IEA	enables	translation elongation factor activity	30032202	Function	0.97432777955728	1	1	1	1	1
GTP-binding protein 1-like	LOC120813837	NA	69293	120813837	GO:0003924	IEA	enables	GTPase activity	22301074	Function	0.97432777955728	1	1	1	1	1
GTP-binding protein 1-like	LOC120813837	NA	69293	120813837	GO:0005525	IEA	enables	GTP binding	22301074	Function	0.97432777955728	1	1	1	1	1
GTP-binding protein 1-like	LOC120813837	NA	69293	120813837	GO:0006414	IEA	involved_in	translational elongation	30032202	Process	0.97432777955728	1	1	1	1	1
protein HIRA-like	LOC120813838	NA	69293	120813838	GO:0000417	IEA	part_of	HIR complex	30032202	Component	NA	NA	NA	NA	NA	NA
protein HIRA-like	LOC120813838	NA	69293	120813838	GO:0005634	IEA	located_in	nucleus	30032202	Component	NA	NA	NA	NA	NA	NA
protein HIRA-like	LOC120813838	NA	69293	120813838	GO:0006338	IEA	involved_in	chromatin remodeling	22301074	Process	NA	NA	NA	NA	NA	NA
protein HIRA-like	LOC120813838	NA	69293	120813838	GO:0006351	IEA	involved_in	DNA-templated transcription	30032202	Process	NA	NA	NA	NA	NA	NA
protein HIRA-like	LOC120813838	NA	69293	120813838	GO:0006355	IEA	involved_in	regulation of DNA-templated transcription	22301074	Process	NA	NA	NA	NA	NA	NA
protein HIRA-like	LOC120813838	NA	69293	120813838	GO:0031491	IEA	enables	nucleosome binding	30032202	Function	NA	NA	NA	NA	NA	NA
ecto-ADP-ribosyltransferase 5-like	LOC120813839	NA	69293	120813839	GO:0003950	IEA	enables	NAD+-protein poly-ADP-ribosyltransferase activity	30032202	Function	1	1	1	1	1	1
ecto-ADP-ribosyltransferase 5-like	LOC120813839	NA	69293	120813839	GO:0106274	IEA	enables	NAD+-protein-arginine ADP-ribosyltransferase activity	22301074	Function	1	1	1	1	1	1
E3 ubiquitin-protein ligase RNF31-like	LOC120813840	NA	69293	120813840	GO:0036435	IEA	enables	K48-linked polyubiquitin modification-dependent protein binding	30032202	Function	1	1	NA	1	NA	1
E3 ubiquitin-protein ligase RNF31-like	LOC120813840	NA	69293	120813840	GO:0061630	IEA	enables	ubiquitin protein ligase activity	30032202	Function	1	1	NA	1	NA	1
E3 ubiquitin-protein ligase RNF31-like	LOC120813840	NA	69293	120813840	GO:0070530	IEA	enables	K63-linked polyubiquitin modification-dependent protein binding	30032202	Function	1	1	NA	1	NA	1
E3 ubiquitin-protein ligase RNF31-like	LOC120813840	NA	69293	120813840	GO:0071797	IEA	part_of	LUBAC complex	30032202	Component	1	1	NA	1	NA	1
E3 ubiquitin-protein ligase RNF31-like	LOC120813840	NA	69293	120813840	GO:0097039	IEA	involved_in	protein linear polyubiquitination	30032202	Process	1	1	NA	1	NA	1
E3 ubiquitin-protein ligase RNF31-like	LOC120813840	NA	69293	120813840	GO:1990450	IEA	enables	linear polyubiquitin binding	30032202	Function	1	1	NA	1	NA	1
tripartite motif-containing protein 14-like	LOC120813841	NA	69293	120813841	GO:0005515	IEA	enables	protein binding	22301074	Function	1	1	1	1	1	1
complement C1q tumor necrosis factor-related protein 6 isoform X1	c1qtnf6b	NA	69293	120813842	GO:0005515	IEA	enables	protein binding	22301074	Function	0.876208799223212	0.46803137693622	0.0731180540934817	1	1	1
seizure 6-like protein	LOC120813855	NA	69293	120813855	GO:0005783	IEA	located_in	endoplasmic reticulum	30032202	Component	1	1	1	1	1	1
seizure 6-like protein	LOC120813855	NA	69293	120813855	GO:0043025	IEA	located_in	neuronal cell body	30032202	Component	1	1	1	1	1	1
seizure 6-like protein	LOC120813855	NA	69293	120813855	GO:0060074	IEA	involved_in	synapse maturation	30032202	Process	1	1	1	1	1	1
NACHT, LRR and PYD domains-containing protein 3-like	LOC120813858	NA	69293	120813858	GO:0005737	IEA	located_in	cytoplasm	30032202	Component	1	1	1	1	1	1
LOW QUALITY PROTEIN: caspase recruitment domain-containing protein 9-like	LOC120813859	NA	69293	120813859	GO:0042981	IEA	involved_in	regulation of apoptotic process	22301074	Process	0.989144397022819	1	1	1	1	1
LOW QUALITY PROTEIN: caspase recruitment domain-containing protein 9-like	LOC120813859	NA	69293	120813859	GO:0043123	IEA	involved_in	positive regulation of canonical NF-kappaB signal transduction	30032202	Process	0.989144397022819	1	1	1	1	1
LOW QUALITY PROTEIN: semaphorin-5B-like	LOC120813862	NA	69293	120813862	GO:0001755	IEA	involved_in	neural crest cell migration	30032202	Process	1	1	1	1	1	1
LOW QUALITY PROTEIN: semaphorin-5B-like	LOC120813862	NA	69293	120813862	GO:0007411	IEA	involved_in	axon guidance	30032202	Process	1	1	1	1	1	1
LOW QUALITY PROTEIN: semaphorin-5B-like	LOC120813862	NA	69293	120813862	GO:0030215	IEA	enables	semaphorin receptor binding	30032202	Function	1	1	1	1	1	1
LOW QUALITY PROTEIN: semaphorin-5B-like	LOC120813862	NA	69293	120813862	GO:0030335	IEA	involved_in	positive regulation of cell migration	30032202	Process	1	1	1	1	1	1
LOW QUALITY PROTEIN: semaphorin-5B-like	LOC120813862	NA	69293	120813862	GO:0045499	IEA	enables	chemorepellent activity	30032202	Function	1	1	1	1	1	1
LOW QUALITY PROTEIN: semaphorin-5B-like	LOC120813862	NA	69293	120813862	GO:0048675	IEA	involved_in	axon extension	30032202	Process	1	1	1	1	1	1
LOW QUALITY PROTEIN: semaphorin-5B-like	LOC120813862	NA	69293	120813862	GO:0048843	IEA	involved_in	negative regulation of axon extension involved in axon guidance	30032202	Process	1	1	1	1	1	1
LOW QUALITY PROTEIN: semaphorin-5B-like	LOC120813862	NA	69293	120813862	GO:0071526	IEA	involved_in	semaphorin-plexin signaling pathway	30032202	Process	1	1	1	1	1	1
protein HIRA-like	LOC120813869	NA	69293	120813869	GO:0000417	IEA	part_of	HIR complex	30032202	Component	1	1	1	1	1	1
protein HIRA-like	LOC120813869	NA	69293	120813869	GO:0005515	IEA	enables	protein binding	22301074	Function	1	1	1	1	1	1
protein HIRA-like	LOC120813869	NA	69293	120813869	GO:0005634	IEA	located_in	nucleus	30032202	Component	1	1	1	1	1	1
protein HIRA-like	LOC120813869	NA	69293	120813869	GO:0006325	IEA	involved_in	chromatin organization	30032202	Process	1	1	1	1	1	1
protein HIRA-like	LOC120813869	NA	69293	120813869	GO:0006351	IEA	involved_in	DNA-templated transcription	30032202	Process	1	1	1	1	1	1
protein HIRA-like	LOC120813869	NA	69293	120813869	GO:0031491	IEA	enables	nucleosome binding	30032202	Function	1	1	1	1	1	1
protein HIRA-like	LOC120813871	NA	69293	120813871	GO:0000417	IEA	part_of	HIR complex	30032202	Component	1	1	NA	1	NA	1
protein HIRA-like	LOC120813871	NA	69293	120813871	GO:0005515	IEA	enables	protein binding	22301074	Function	1	1	NA	1	NA	1
protein HIRA-like	LOC120813871	NA	69293	120813871	GO:0005634	IEA	located_in	nucleus	30032202	Component	1	1	NA	1	NA	1
protein HIRA-like	LOC120813871	NA	69293	120813871	GO:0006325	IEA	involved_in	chromatin organization	30032202	Process	1	1	NA	1	NA	1
protein HIRA-like	LOC120813871	NA	69293	120813871	GO:0006351	IEA	involved_in	DNA-templated transcription	30032202	Process	1	1	NA	1	NA	1
protein HIRA-like	LOC120813871	NA	69293	120813871	GO:0031491	IEA	enables	nucleosome binding	30032202	Function	1	1	NA	1	NA	1
protein HIRA-like	LOC120813872	NA	69293	120813872	GO:0000417	IEA	part_of	HIR complex	30032202	Component	1	1	0.976457732166707	1	1	0.680018119077874
protein HIRA-like	LOC120813872	NA	69293	120813872	GO:0005634	IEA	located_in	nucleus	30032202	Component	1	1	0.976457732166707	1	1	0.680018119077874
protein HIRA-like	LOC120813872	NA	69293	120813872	GO:0006338	IEA	involved_in	chromatin remodeling	22301074	Process	1	1	0.976457732166707	1	1	0.680018119077874
protein HIRA-like	LOC120813872	NA	69293	120813872	GO:0006351	IEA	involved_in	DNA-templated transcription	30032202	Process	1	1	0.976457732166707	1	1	0.680018119077874
protein HIRA-like	LOC120813872	NA	69293	120813872	GO:0006355	IEA	involved_in	regulation of DNA-templated transcription	22301074	Process	1	1	0.976457732166707	1	1	0.680018119077874
protein HIRA-like	LOC120813872	NA	69293	120813872	GO:0031491	IEA	enables	nucleosome binding	30032202	Function	1	1	0.976457732166707	1	1	0.680018119077874
T-cell ecto-ADP-ribosyltransferase 1-like	LOC120813873	NA	69293	120813873	GO:0003950	IEA	enables	NAD+-protein poly-ADP-ribosyltransferase activity	30032202	Function	1	1	1	1	1	1
T-cell ecto-ADP-ribosyltransferase 1-like	LOC120813873	NA	69293	120813873	GO:0106274	IEA	enables	NAD+-protein-arginine ADP-ribosyltransferase activity	22301074	Function	1	1	1	1	1	1
neuroblastoma-amplified sequence-like	LOC120813875	NA	69293	120813875	GO:0000149	IEA	enables	SNARE binding	30032202	Function	1	1	1	1	1	1
neuroblastoma-amplified sequence-like	LOC120813875	NA	69293	120813875	GO:0005789	IEA	located_in	endoplasmic reticulum membrane	30032202	Component	1	1	1	1	1	1
neuroblastoma-amplified sequence-like	LOC120813875	NA	69293	120813875	GO:0006890	IEA	involved_in	retrograde vesicle-mediated transport, Golgi to endoplasmic reticulum	30032202	Process	1	1	1	1	1	1
neuroblastoma-amplified sequence-like	LOC120813875	NA	69293	120813875	GO:0070939	IEA	part_of	Dsl1/NZR complex	30032202	Component	1	1	1	1	1	1
C-C chemokine receptor type 1-like	LOC120813876	NA	69293	120813876	GO:0004950	IEA	enables	chemokine receptor activity	22301074	Function	1	0.865541087840183	1	1	1	0.834943670775173
C-C chemokine receptor type 1-like	LOC120813876	NA	69293	120813876	GO:0006935	IEA	involved_in	chemotaxis	22301074	Process	1	0.865541087840183	1	1	1	0.834943670775173
C-C chemokine receptor type 1-like	LOC120813876	NA	69293	120813876	GO:0006955	IEA	involved_in	immune response	30032202	Process	1	0.865541087840183	1	1	1	0.834943670775173
C-C chemokine receptor type 1-like	LOC120813876	NA	69293	120813876	GO:0007186	IEA	involved_in	G protein-coupled receptor signaling pathway	22301074	Process	1	0.865541087840183	1	1	1	0.834943670775173
C-C chemokine receptor type 1-like	LOC120813876	NA	69293	120813876	GO:0016020	IEA	located_in	membrane	22301074	Component	1	0.865541087840183	1	1	1	0.834943670775173
major histocompatibility complex class I-related gene protein-like	LOC120813878	NA	69293	120813878	GO:0005615	IEA	located_in	extracellular space	30032202	Component	1	1	1	1	1	1
major histocompatibility complex class I-related gene protein-like	LOC120813878	NA	69293	120813878	GO:0006955	IEA	involved_in	immune response	30032202	Process	1	1	1	1	1	1
major histocompatibility complex class I-related gene protein-like	LOC120813878	NA	69293	120813878	GO:0009897	IEA	located_in	external side of plasma membrane	30032202	Component	1	1	1	1	1	1
ladderlectin-like	LOC120813880	NA	69293	120813880	GO:0038023	IEA	enables	signaling receptor activity	30032202	Function	1	1	1	1	1	1
protein NDNF	LOC120813885	NA	69293	120813885	GO:0005515	IEA	enables	protein binding	22301074	Function	1	1	0.737142978802266	1	1	1
protein NDNF	LOC120813885	NA	69293	120813885	GO:0030198	IEA	involved_in	extracellular matrix organization	30032202	Process	1	1	0.737142978802266	1	1	1
uncharacterized protein LOC120813916	LOC120813916	NA	69293	120813916	GO:0009897	IEA	located_in	external side of plasma membrane	30032202	Component	NA	NA	NA	NA	NA	NA
uncharacterized protein LOC120813916	LOC120813916	NA	69293	120813916	GO:0035723	IEA	involved_in	interleukin-15-mediated signaling pathway	30032202	Process	NA	NA	NA	NA	NA	NA
uncharacterized protein LOC120813916	LOC120813916	NA	69293	120813916	GO:0042110	IEA	involved_in	T cell activation	30032202	Process	NA	NA	NA	NA	NA	NA
uncharacterized protein LOC120813916	LOC120813916	NA	69293	120813916	GO:0042289	IEA	enables	MHC class II protein binding	30032202	Function	NA	NA	NA	NA	NA	NA
uncharacterized protein LOC120813916	LOC120813916	NA	69293	120813916	GO:0045121	IEA	located_in	membrane raft	30032202	Component	NA	NA	NA	NA	NA	NA
uncharacterized protein LOC120813916	LOC120813916	NA	69293	120813916	GO:0070374	IEA	involved_in	positive regulation of ERK1 and ERK2 cascade	30032202	Process	NA	NA	NA	NA	NA	NA
uncharacterized protein LOC120813916	LOC120813916	NA	69293	120813916	GO:1990782	IEA	enables	protein tyrosine kinase binding	30032202	Function	NA	NA	NA	NA	NA	NA
uncharacterized protein LOC120813918	LOC120813918	NA	69293	120813918	GO:0009897	IEA	located_in	external side of plasma membrane	30032202	Component	1	1	1	1	1	1
uncharacterized protein LOC120813918	LOC120813918	NA	69293	120813918	GO:0035723	IEA	involved_in	interleukin-15-mediated signaling pathway	30032202	Process	1	1	1	1	1	1
uncharacterized protein LOC120813918	LOC120813918	NA	69293	120813918	GO:0042110	IEA	involved_in	T cell activation	30032202	Process	1	1	1	1	1	1
uncharacterized protein LOC120813918	LOC120813918	NA	69293	120813918	GO:0042289	IEA	enables	MHC class II protein binding	30032202	Function	1	1	1	1	1	1
uncharacterized protein LOC120813918	LOC120813918	NA	69293	120813918	GO:0045121	IEA	located_in	membrane raft	30032202	Component	1	1	1	1	1	1
uncharacterized protein LOC120813918	LOC120813918	NA	69293	120813918	GO:0070374	IEA	involved_in	positive regulation of ERK1 and ERK2 cascade	30032202	Process	1	1	1	1	1	1
uncharacterized protein LOC120813918	LOC120813918	NA	69293	120813918	GO:1990782	IEA	enables	protein tyrosine kinase binding	30032202	Function	1	1	1	1	1	1
C-X-C motif chemokine 13-like	LOC120813919	NA	69293	120813919	GO:0005576	IEA	located_in	extracellular region	22301074|30032202	Component	1	1	1	1	1	1
C-X-C motif chemokine 13-like	LOC120813919	NA	69293	120813919	GO:0005615	IEA	located_in	extracellular space	30032202	Component	1	1	1	1	1	1
C-X-C motif chemokine 13-like	LOC120813919	NA	69293	120813919	GO:0006954	IEA	involved_in	inflammatory response	30032202	Process	1	1	1	1	1	1
C-X-C motif chemokine 13-like	LOC120813919	NA	69293	120813919	GO:0008009	IEA	enables	chemokine activity	22301074|30032202	Function	1	1	1	1	1	1
C-X-C motif chemokine 13-like	LOC120813919	NA	69293	120813919	GO:0030593	IEA	involved_in	neutrophil chemotaxis	30032202	Process	1	1	1	1	1	1
C-X-C motif chemokine 13-like	LOC120813919	NA	69293	120813919	GO:0045236	IEA	enables	CXCR chemokine receptor binding	30032202	Function	1	1	1	1	1	1
C-X-C motif chemokine 13-like	LOC120813919	NA	69293	120813919	GO:0061844	IEA	involved_in	antimicrobial humoral immune response mediated by antimicrobial peptide	30032202	Process	1	1	1	1	1	1
C-X-C motif chemokine 13-like	LOC120813919	NA	69293	120813919	GO:0070098	IEA	involved_in	chemokine-mediated signaling pathway	30032202	Process	1	1	1	1	1	1
C-X-C motif chemokine 13-like	LOC120813919	NA	69293	120813919	GO:0071222	IEA	involved_in	cellular response to lipopolysaccharide	30032202	Process	1	1	1	1	1	1
mucin-5AC-like	LOC120813922	NA	69293	120813922	GO:0007601	IEA	involved_in	visual perception	30032202	Process	1	1	1	0.917314268193856	1	1
beclin 1-associated autophagy-related key regulator-like	LOC120813923	NA	69293	120813923	GO:0000045	IEA	involved_in	autophagosome assembly	30032202	Process	0.989526985313804	1	1	1	1	0.902584056037677
beclin 1-associated autophagy-related key regulator-like	LOC120813923	NA	69293	120813923	GO:0000423	IEA	involved_in	mitophagy	30032202	Process	0.989526985313804	1	1	1	1	0.902584056037677
beclin 1-associated autophagy-related key regulator-like	LOC120813923	NA	69293	120813923	GO:0005776	IEA	located_in	autophagosome	30032202	Component	0.989526985313804	1	1	1	1	0.902584056037677
beclin 1-associated autophagy-related key regulator-like	LOC120813923	NA	69293	120813923	GO:0009267	IEA	involved_in	cellular response to starvation	30032202	Process	0.989526985313804	1	1	1	1	0.902584056037677
beclin 1-associated autophagy-related key regulator-like	LOC120813923	NA	69293	120813923	GO:0035032	IEA	part_of	phosphatidylinositol 3-kinase complex, class III	30032202	Component	0.989526985313804	1	1	1	1	0.902584056037677
beclin 1-associated autophagy-related key regulator-like	LOC120813923	NA	69293	120813923	GO:0044233	IEA	located_in	mitochondria-associated endoplasmic reticulum membrane contact site	30032202	Component	0.989526985313804	1	1	1	1	0.902584056037677
beclin 1-associated autophagy-related key regulator-like	LOC120813923	NA	69293	120813923	GO:0097629	IEA	located_in	extrinsic component of omegasome membrane	30032202	Component	0.989526985313804	1	1	1	1	0.902584056037677
beclin 1-associated autophagy-related key regulator-like	LOC120813923	NA	69293	120813923	GO:0097632	IEA	located_in	extrinsic component of phagophore assembly site membrane	30032202	Component	0.989526985313804	1	1	1	1	0.902584056037677
stonustoxin subunit alpha-like	LOC120813926	NA	69293	120813926	GO:0005515	IEA	enables	protein binding	22301074	Function	0.0950113707486749	0.805228572405422	1	1	1	1
transmembrane emp24 domain-containing protein 5	tmed5	NA	69293	120813927	GO:0005783	IEA	located_in	endoplasmic reticulum	30032202	Component	1	1	1	1	1	0.48448694653024
transmembrane emp24 domain-containing protein 5	tmed5	NA	69293	120813927	GO:0005793	IEA	located_in	endoplasmic reticulum-Golgi intermediate compartment	30032202	Component	1	1	1	1	1	0.48448694653024
transmembrane emp24 domain-containing protein 5	tmed5	NA	69293	120813927	GO:0005794	IEA	located_in	Golgi apparatus	30032202	Component	1	1	1	1	1	0.48448694653024
transmembrane emp24 domain-containing protein 5	tmed5	NA	69293	120813927	GO:0006886	IEA	involved_in	intracellular protein transport	30032202	Process	1	1	1	1	1	0.48448694653024
transmembrane emp24 domain-containing protein 5	tmed5	NA	69293	120813927	GO:0006888	IEA	involved_in	endoplasmic reticulum to Golgi vesicle-mediated transport	30032202	Process	1	1	1	1	1	0.48448694653024
transmembrane emp24 domain-containing protein 5	tmed5	NA	69293	120813927	GO:0007030	IEA	involved_in	Golgi organization	30032202	Process	1	1	1	1	1	0.48448694653024
transmembrane emp24 domain-containing protein 5	tmed5	NA	69293	120813927	GO:0030134	IEA	located_in	COPII-coated ER to Golgi transport vesicle	30032202	Component	1	1	1	1	1	0.48448694653024
uncharacterized protein LOC120813928	LOC120813928	NA	69293	120813928	GO:0005261	IEA	enables	monoatomic cation channel activity	30032202	Function	1	0.835336236428742	1	0.179409985976378	1	1
adenomatous polyposis coli protein-like	LOC120813958	NA	69293	120813958	GO:0001708	IEA	involved_in	cell fate specification	30032202	Process	1	1	1	1	1	1
adenomatous polyposis coli protein-like	LOC120813958	NA	69293	120813958	GO:0005881	IEA	located_in	cytoplasmic microtubule	30032202	Component	1	1	1	1	1	1
adenomatous polyposis coli protein-like	LOC120813958	NA	69293	120813958	GO:0007026	IEA	involved_in	negative regulation of microtubule depolymerization	30032202	Process	1	1	1	1	1	1
adenomatous polyposis coli protein-like	LOC120813958	NA	69293	120813958	GO:0007389	IEA	involved_in	pattern specification process	30032202	Process	1	1	1	1	1	1
adenomatous polyposis coli protein-like	LOC120813958	NA	69293	120813958	GO:0007399	IEA	involved_in	nervous system development	30032202	Process	1	1	1	1	1	1
adenomatous polyposis coli protein-like	LOC120813958	NA	69293	120813958	GO:0008013	IEA	enables	beta-catenin binding	30032202	Function	1	1	1	1	1	1
adenomatous polyposis coli protein-like	LOC120813958	NA	69293	120813958	GO:0008017	IEA	enables	microtubule binding	30032202	Function	1	1	1	1	1	1
adenomatous polyposis coli protein-like	LOC120813958	NA	69293	120813958	GO:0016342	IEA	part_of	catenin complex	30032202	Component	1	1	1	1	1	1
adenomatous polyposis coli protein-like	LOC120813958	NA	69293	120813958	GO:0016477	IEA	involved_in	cell migration	30032202	Process	1	1	1	1	1	1
adenomatous polyposis coli protein-like	LOC120813958	NA	69293	120813958	GO:0030877	IEA	part_of	beta-catenin destruction complex	30032202	Component	1	1	1	1	1	1
adenomatous polyposis coli protein-like	LOC120813958	NA	69293	120813958	GO:0045295	IEA	enables	gamma-catenin binding	30032202	Function	1	1	1	1	1	1
adenomatous polyposis coli protein-like	LOC120813958	NA	69293	120813958	GO:0045595	IEA	involved_in	regulation of cell differentiation	30032202	Process	1	1	1	1	1	1
adenomatous polyposis coli protein-like	LOC120813958	NA	69293	120813958	GO:0045732	IEA	involved_in	positive regulation of protein catabolic process	30032202	Process	1	1	1	1	1	1
adenomatous polyposis coli protein-like	LOC120813958	NA	69293	120813958	GO:0090090	IEA	involved_in	negative regulation of canonical Wnt signaling pathway	30032202	Process	1	1	1	1	1	1
E3 ubiquitin-protein ligase TRIM21-like	LOC120813966	NA	69293	120813966	GO:0005515	IEA	enables	protein binding	22301074	Function	1	1	1	1	1	1
E3 ubiquitin-protein ligase TRIM21-like	LOC120813966	NA	69293	120813966	GO:0008270	IEA	enables	zinc ion binding	22301074	Function	1	1	1	1	1	1
nucleolar protein 6-like	LOC120813967	NA	69293	120813967	GO:0006364	IEA	involved_in	rRNA processing	30032202	Process	1	0.675655544018638	1	1	1	1
nucleolar protein 6-like	LOC120813967	NA	69293	120813967	GO:0006409	IEA	involved_in	tRNA export from nucleus	30032202	Process	1	0.675655544018638	1	1	1	1
nucleolar protein 6-like	LOC120813967	NA	69293	120813967	GO:0032040	IEA	part_of	small-subunit processome	30032202	Component	1	0.675655544018638	1	1	1	1
nucleolar protein 6-like	LOC120813967	NA	69293	120813967	GO:0032545	IEA	part_of	CURI complex	30032202	Component	1	0.675655544018638	1	1	1	1
nucleolar protein 6-like	LOC120813967	NA	69293	120813967	GO:0034456	IEA	part_of	UTP-C complex	30032202	Component	1	0.675655544018638	1	1	1	1
translocon-associated protein subunit alpha-like	LOC120813968	NA	69293	120813968	GO:0005783	IEA	located_in	endoplasmic reticulum	30032202	Component	1	1	1	1	1	1
translocon-associated protein subunit alpha-like	LOC120813968	NA	69293	120813968	GO:0005789	IEA	located_in	endoplasmic reticulum membrane	22301074	Component	1	1	1	1	1	1
intermediate filament protein ON3-like	LOC120813972	NA	69293	120813972	GO:0005615	IEA	located_in	extracellular space	30032202	Component	1	0.951135112042091	1	1	1	1
intermediate filament protein ON3-like	LOC120813972	NA	69293	120813972	GO:0030280	IEA	enables	structural constituent of skin epidermis	30032202	Function	1	0.951135112042091	1	1	1	1
intermediate filament protein ON3-like	LOC120813972	NA	69293	120813972	GO:0031424	IEA	involved_in	keratinization	30032202	Process	1	0.951135112042091	1	1	1	1
intermediate filament protein ON3-like	LOC120813972	NA	69293	120813972	GO:0045095	IEA	located_in	keratin filament	22301074|30032202	Component	1	0.951135112042091	1	1	1	1
intermediate filament protein ON3-like	LOC120813972	NA	69293	120813972	GO:0045109	IEA	involved_in	intermediate filament organization	30032202	Process	1	0.951135112042091	1	1	1	1
keratin, type II cytoskeletal 8-like	LOC120813974	NA	69293	120813974	GO:0005615	IEA	located_in	extracellular space	30032202	Component	1	1	1	1	1	1
keratin, type II cytoskeletal 8-like	LOC120813974	NA	69293	120813974	GO:0030280	IEA	enables	structural constituent of skin epidermis	30032202	Function	1	1	1	1	1	1
keratin, type II cytoskeletal 8-like	LOC120813974	NA	69293	120813974	GO:0031424	IEA	involved_in	keratinization	30032202	Process	1	1	1	1	1	1
keratin, type II cytoskeletal 8-like	LOC120813974	NA	69293	120813974	GO:0045095	IEA	located_in	keratin filament	22301074|30032202	Component	1	1	1	1	1	1
keratin, type II cytoskeletal 8-like	LOC120813974	NA	69293	120813974	GO:0045109	IEA	involved_in	intermediate filament organization	30032202	Process	1	1	1	1	1	1
interleukin-8	cxcl8a	NA	69293	120813977	GO:0005576	IEA	located_in	extracellular region	22301074|30032202	Component	1	1	1	1	1	1
interleukin-8	cxcl8a	NA	69293	120813977	GO:0005615	IEA	located_in	extracellular space	30032202	Component	1	1	1	1	1	1
interleukin-8	cxcl8a	NA	69293	120813977	GO:0006954	IEA	involved_in	inflammatory response	30032202	Process	1	1	1	1	1	1
interleukin-8	cxcl8a	NA	69293	120813977	GO:0008009	IEA	enables	chemokine activity	22301074|30032202	Function	1	1	1	1	1	1
interleukin-8	cxcl8a	NA	69293	120813977	GO:0030593	IEA	involved_in	neutrophil chemotaxis	30032202	Process	1	1	1	1	1	1
interleukin-8	cxcl8a	NA	69293	120813977	GO:0045236	IEA	enables	CXCR chemokine receptor binding	30032202	Function	1	1	1	1	1	1
interleukin-8	cxcl8a	NA	69293	120813977	GO:0061844	IEA	involved_in	antimicrobial humoral immune response mediated by antimicrobial peptide	30032202	Process	1	1	1	1	1	1
interleukin-8	cxcl8a	NA	69293	120813977	GO:0070098	IEA	involved_in	chemokine-mediated signaling pathway	30032202	Process	1	1	1	1	1	1
interleukin-8	cxcl8a	NA	69293	120813977	GO:0071222	IEA	involved_in	cellular response to lipopolysaccharide	30032202	Process	1	1	1	1	1	1
protein CutA homolog	LOC120813979	NA	69293	120813979	GO:0005507	IEA	enables	copper ion binding	30032202	Function	1	0.0610411631797038	1	1	1	1
protein CutA homolog	LOC120813979	NA	69293	120813979	GO:0010038	IEA	involved_in	response to metal ion	22301074|30032202	Process	1	0.0610411631797038	1	1	1	1
uncharacterized protein LOC120813980	LOC120813980	NA	69293	120813980	GO:0003676	IEA	enables	nucleic acid binding	22301074	Function	1	1	0.94355681511966	1	1	1
uncharacterized protein LOC120813980	LOC120813980	NA	69293	120813980	GO:0008270	IEA	enables	zinc ion binding	22301074	Function	1	1	0.94355681511966	1	1	1
uncharacterized protein LOC120813980	LOC120813980	NA	69293	120813980	GO:0015074	IEA	involved_in	DNA integration	22301074	Process	1	1	0.94355681511966	1	1	1
inhibin beta B chain-like	LOC120813981	NA	69293	120813981	GO:0005125	IEA	enables	cytokine activity	30032202	Function	1	1	1	1	1	1
inhibin beta B chain-like	LOC120813981	NA	69293	120813981	GO:0005576	IEA	located_in	extracellular region	30032202	Component	1	1	1	1	1	1
inhibin beta B chain-like	LOC120813981	NA	69293	120813981	GO:0005615	IEA	located_in	extracellular space	30032202	Component	1	1	1	1	1	1
inhibin beta B chain-like	LOC120813981	NA	69293	120813981	GO:0008083	IEA	enables	growth factor activity	22301074	Function	1	1	1	1	1	1
inhibin beta B chain-like	LOC120813981	NA	69293	120813981	GO:0030509	IEA	involved_in	BMP signaling pathway	30032202	Process	1	1	1	1	1	1
inhibin beta B chain-like	LOC120813981	NA	69293	120813981	GO:0060395	IEA	involved_in	SMAD protein signal transduction	30032202	Process	1	1	1	1	1	1
natterin-3-like	LOC120813983	NA	69293	120813983	GO:0005576	IEA	located_in	extracellular region	22301074	Component	1	1	1	1	1	1
uncharacterized protein LOC120813984	LOC120813984	NA	69293	120813984	GO:0003676	IEA	enables	nucleic acid binding	22301074	Function	NA	NA	NA	NA	NA	NA
E3 ubiquitin-protein ligase TRIM39-like isoform X1	LOC120813985	NA	69293	120813985	GO:0005515	IEA	enables	protein binding	22301074	Function	1	1	1	1	1	0.880162170983457
E3 ubiquitin-protein ligase TRIM39-like isoform X1	LOC120813985	NA	69293	120813985	GO:0008270	IEA	enables	zinc ion binding	22301074	Function	1	1	1	1	1	0.880162170983457
mitochondrial import receptor subunit TOM20 homolog	LOC120813986	NA	69293	120813986	GO:0005741	IEA	located_in	mitochondrial outer membrane	30032202	Component	1	1	1	1	1	1
mitochondrial import receptor subunit TOM20 homolog	LOC120813986	NA	69293	120813986	GO:0005742	IEA	part_of	mitochondrial outer membrane translocase complex	22301074|30032202	Component	1	1	1	1	1	1
mitochondrial import receptor subunit TOM20 homolog	LOC120813986	NA	69293	120813986	GO:0006605	IEA	involved_in	protein targeting	22301074|30032202	Process	1	1	1	1	1	1
mitochondrial import receptor subunit TOM20 homolog	LOC120813986	NA	69293	120813986	GO:0008320	IEA	enables	protein transmembrane transporter activity	30032202	Function	1	1	1	1	1	1
mitochondrial import receptor subunit TOM20 homolog	LOC120813986	NA	69293	120813986	GO:0016031	IEA	involved_in	tRNA import into mitochondrion	30032202	Process	1	1	1	1	1	1
mitochondrial import receptor subunit TOM20 homolog	LOC120813986	NA	69293	120813986	GO:0030150	IEA	involved_in	protein import into mitochondrial matrix	30032202	Process	1	1	1	1	1	1
mitochondrial import receptor subunit TOM20 homolog	LOC120813986	NA	69293	120813986	GO:0030943	IEA	enables	mitochondrion targeting sequence binding	30032202	Function	1	1	1	1	1	1
hamartin-like	LOC120813988	NA	69293	120813988	GO:0008285	IEA	involved_in	negative regulation of cell population proliferation	30032202	Process	0.993786079886132	1	1	1	1	1
hamartin-like	LOC120813988	NA	69293	120813988	GO:0032007	IEA	involved_in	negative regulation of TOR signaling	30032202	Process	0.993786079886132	1	1	1	1	1
hamartin-like	LOC120813988	NA	69293	120813988	GO:0033596	IEA	part_of	TSC1-TSC2 complex	30032202	Component	0.993786079886132	1	1	1	1	1
hamartin-like	LOC120813988	NA	69293	120813988	GO:0051726	IEA	involved_in	regulation of cell cycle	30032202	Process	0.993786079886132	1	1	1	1	1
complement C3-like	LOC120813992	NA	69293	120813992	GO:0004866	IEA	enables	endopeptidase inhibitor activity	22301074	Function	1	0.985202932844882	0.956727952223542	1	1	1
uncharacterized protein LOC120813993	LOC120813993	NA	69293	120813993	GO:0006955	IEA	involved_in	immune response	30032202	Process	1	1	0.188162378165174	1	1	1
uncharacterized protein LOC120813993	LOC120813993	NA	69293	120813993	GO:0007166	IEA	involved_in	cell surface receptor signaling pathway	30032202	Process	1	1	0.188162378165174	1	1	1
uncharacterized protein LOC120813993	LOC120813993	NA	69293	120813993	GO:0009897	IEA	located_in	external side of plasma membrane	30032202	Component	1	1	0.188162378165174	1	1	1
uncharacterized protein LOC120813993	LOC120813993	NA	69293	120813993	GO:0031295	IEA	involved_in	T cell costimulation	30032202	Process	1	1	0.188162378165174	1	1	1
uncharacterized protein LOC120813993	LOC120813993	NA	69293	120813993	GO:0042102	IEA	involved_in	positive regulation of T cell proliferation	30032202	Process	1	1	0.188162378165174	1	1	1
uncharacterized protein LOC120813993	LOC120813993	NA	69293	120813993	GO:0042130	IEA	involved_in	negative regulation of T cell proliferation	30032202	Process	1	1	0.188162378165174	1	1	1
uncharacterized protein LOC120813993	LOC120813993	NA	69293	120813993	GO:0071222	IEA	involved_in	cellular response to lipopolysaccharide	30032202	Process	1	1	0.188162378165174	1	1	1
caspase a-like	LOC120814011	NA	69293	120814011	GO:0004197	IEA	enables	cysteine-type endopeptidase activity	22301074|30032202	Function	1	1	0.710517609370022	1	1	1
caspase a-like	LOC120814011	NA	69293	120814011	GO:0006508	IEA	involved_in	proteolysis	22301074|30032202	Process	1	1	0.710517609370022	1	1	1
caspase a-like	LOC120814011	NA	69293	120814011	GO:0042981	IEA	involved_in	regulation of apoptotic process	22301074	Process	1	1	0.710517609370022	1	1	1
caspase a-like	LOC120814012	NA	69293	120814012	GO:0004197	IEA	enables	cysteine-type endopeptidase activity	22301074|30032202	Function	1	1	2.84230414384387e-07	1	1	1
caspase a-like	LOC120814012	NA	69293	120814012	GO:0006508	IEA	involved_in	proteolysis	22301074|30032202	Process	1	1	2.84230414384387e-07	1	1	1
caspase a-like	LOC120814012	NA	69293	120814012	GO:0032991	IEA	part_of	protein-containing complex	30032202	Component	1	1	2.84230414384387e-07	1	1	1
caspase a-like	LOC120814012	NA	69293	120814012	GO:0089720	IEA	enables	caspase binding	30032202	Function	1	1	2.84230414384387e-07	1	1	1
histone H2A deubiquitinase MYSM1	mysm1	NA	69293	120814014	GO:0006302	IEA	involved_in	double-strand break repair	30032202	Process	1	1	1	1	1	1
histone H2A deubiquitinase MYSM1	mysm1	NA	69293	120814014	GO:0008237	IEA	enables	metallopeptidase activity	22301074|30032202	Function	1	1	1	1	1	1
histone H2A deubiquitinase MYSM1	mysm1	NA	69293	120814014	GO:0031593	IEA	enables	polyubiquitin modification-dependent protein binding	30032202	Function	1	1	1	1	1	1
histone H2A deubiquitinase MYSM1	mysm1	NA	69293	120814014	GO:0070531	IEA	part_of	BRCA1-A complex	30032202	Component	1	1	1	1	1	1
histone H2A deubiquitinase MYSM1	mysm1	NA	69293	120814014	GO:0070552	IEA	part_of	BRISC complex	30032202	Component	1	1	1	1	1	1
E3 ubiquitin-protein ligase TRIM39-like isoform X1	LOC120814020	NA	69293	120814020	GO:0005515	IEA	enables	protein binding	22301074	Function	0.997417793203972	0.904227038979645	0.955821330269048	0.957310076152175	1	1
E3 ubiquitin-protein ligase TRIM39-like isoform X1	LOC120814020	NA	69293	120814020	GO:0008270	IEA	enables	zinc ion binding	22301074	Function	0.997417793203972	0.904227038979645	0.955821330269048	0.957310076152175	1	1
stathmin-4-like isoform X1	LOC120814033	NA	69293	120814033	GO:0005737	IEA	located_in	cytoplasm	30032202	Component	0.285539872512669	1	1	1	1	1
stathmin-4-like isoform X1	LOC120814033	NA	69293	120814033	GO:0007019	IEA	involved_in	microtubule depolymerization	30032202	Process	0.285539872512669	1	1	1	1	1
stathmin-4-like isoform X1	LOC120814033	NA	69293	120814033	GO:0015631	IEA	enables	tubulin binding	30032202	Function	0.285539872512669	1	1	1	1	1
stathmin-4-like isoform X1	LOC120814033	NA	69293	120814033	GO:0031110	IEA	involved_in	regulation of microtubule polymerization or depolymerization	22301074|30032202	Process	0.285539872512669	1	1	1	1	1
stathmin-4-like isoform X1	LOC120814033	NA	69293	120814033	GO:0031175	IEA	involved_in	neuron projection development	30032202	Process	0.285539872512669	1	1	1	1	1
stathmin-4-like isoform X1	LOC120814033	NA	69293	120814033	GO:0043005	IEA	located_in	neuron projection	30032202	Component	0.285539872512669	1	1	1	1	1
interleukin-17F-like	LOC120814035	NA	69293	120814035	GO:0005125	IEA	enables	cytokine activity	22301074	Function	NA	NA	NA	NA	NA	NA
interleukin-17F-like	LOC120814035	NA	69293	120814035	GO:0005576	IEA	located_in	extracellular region	22301074	Component	NA	NA	NA	NA	NA	NA
interleukin-17F-like	LOC120814035	NA	69293	120814035	GO:0006954	IEA	involved_in	inflammatory response	22301074	Process	NA	NA	NA	NA	NA	NA
GTPase IMAP family member 7-like isoform X1	LOC120814036	NA	69293	120814036	GO:0005525	IEA	enables	GTP binding	22301074	Function	1	0.783206522762735	0.924358029933096	0.0783074035111847	1	1
LOW QUALITY PROTEIN: nucleic acid dioxygenase ALKBH1-like	LOC120814042	NA	69293	120814042	GO:0005634	IEA	located_in	nucleus	30032202	Component	1	1	1	1	1	1
LOW QUALITY PROTEIN: nucleic acid dioxygenase ALKBH1-like	LOC120814042	NA	69293	120814042	GO:0005737	IEA	located_in	cytoplasm	30032202	Component	1	1	1	1	1	1
LOW QUALITY PROTEIN: nucleic acid dioxygenase ALKBH1-like	LOC120814042	NA	69293	120814042	GO:0008198	IEA	enables	ferrous iron binding	30032202	Function	1	1	1	1	1	1
LOW QUALITY PROTEIN: nucleic acid dioxygenase ALKBH1-like	LOC120814042	NA	69293	120814042	GO:0035513	IEA	involved_in	oxidative RNA demethylation	30032202	Process	1	1	1	1	1	1
LOW QUALITY PROTEIN: nucleic acid dioxygenase ALKBH1-like	LOC120814042	NA	69293	120814042	GO:0035515	IEA	enables	oxidative RNA demethylase activity	30032202	Function	1	1	1	1	1	1
LOW QUALITY PROTEIN: nucleic acid dioxygenase ALKBH1-like	LOC120814042	NA	69293	120814042	GO:0035516	IEA	enables	broad specificity oxidative DNA demethylase activity	30032202	Function	1	1	1	1	1	1
LOW QUALITY PROTEIN: lipid droplet-associated hydrolase-like	LOC120814043	NA	69293	120814043	GO:0005811	IEA	located_in	lipid droplet	22301074|30032202	Component	1	0.992336623979141	1	1	1	1
LOW QUALITY PROTEIN: lipid droplet-associated hydrolase-like	LOC120814043	NA	69293	120814043	GO:0016298	IEA	enables	lipase activity	22301074|30032202	Function	1	0.992336623979141	1	1	1	1
LOW QUALITY PROTEIN: lipid droplet-associated hydrolase-like	LOC120814043	NA	69293	120814043	GO:0019915	IEA	involved_in	lipid storage	22301074|30032202	Process	1	0.992336623979141	1	1	1	1
acetylcholine receptor subunit delta-like	LOC120814054	NA	69293	120814054	GO:0006811	IEA	involved_in	monoatomic ion transport	22301074	Process	0.876576766761927	1	1	1	1	1
acetylcholine receptor subunit delta-like	LOC120814054	NA	69293	120814054	GO:0016020	IEA	located_in	membrane	22301074	Component	0.876576766761927	1	1	1	1	1
iron-sulfur protein NUBPL-like	LOC120814056	NA	69293	120814056	GO:0005524	IEA	enables	ATP binding	22301074|30032202	Function	1	1	1	1	1	1
iron-sulfur protein NUBPL-like	LOC120814056	NA	69293	120814056	GO:0005739	IEA	located_in	mitochondrion	30032202	Component	1	1	1	1	1	1
iron-sulfur protein NUBPL-like	LOC120814056	NA	69293	120814056	GO:0016226	IEA	involved_in	iron-sulfur cluster assembly	22301074|30032202	Process	1	1	1	1	1	1
iron-sulfur protein NUBPL-like	LOC120814056	NA	69293	120814056	GO:0032981	IEA	involved_in	mitochondrial respiratory chain complex I assembly	30032202	Process	1	1	1	1	1	1
iron-sulfur protein NUBPL-like	LOC120814056	NA	69293	120814056	GO:0051539	IEA	enables	4 iron, 4 sulfur cluster binding	30032202	Function	1	1	1	1	1	1
iron-sulfur protein NUBPL-like	LOC120814056	NA	69293	120814056	GO:0140663	IEA	enables	ATP-dependent FeS chaperone activity	22301074	Function	1	1	1	1	1	1
D-aminoacyl-tRNA deacylase 2-like	LOC120814057	NA	69293	120814057	GO:0005737	IEA	located_in	cytoplasm	22301074|30032202	Component	0.237403923819266	0.963328412140259	1	1	1	1
D-aminoacyl-tRNA deacylase 2-like	LOC120814057	NA	69293	120814057	GO:0006399	IEA	involved_in	tRNA metabolic process	30032202	Process	0.237403923819266	0.963328412140259	1	1	1	1
D-aminoacyl-tRNA deacylase 2-like	LOC120814057	NA	69293	120814057	GO:0051500	IEA	enables	D-tyrosyl-tRNA(Tyr) deacylase activity	30032202	Function	0.237403923819266	0.963328412140259	1	1	1	1
interferon-induced protein with tetratricopeptide repeats 1B-like	LOC120814073	NA	69293	120814073	GO:0005515	IEA	enables	protein binding	22301074	Function	NA	NA	NA	NA	NA	NA
interferon-induced protein with tetratricopeptide repeats 1B-like	LOC120814073	NA	69293	120814073	GO:0005829	IEA	located_in	cytosol	30032202	Component	NA	NA	NA	NA	NA	NA
interferon-induced protein with tetratricopeptide repeats 1B-like	LOC120814073	NA	69293	120814073	GO:0051607	IEA	involved_in	defense response to virus	30032202	Process	NA	NA	NA	NA	NA	NA
thrombospondin type-1 domain-containing protein 7A-like	LOC120814077	NA	69293	120814077	GO:0005886	IEA	located_in	plasma membrane	30032202	Component	1	1	1	1	1	1
thrombospondin type-1 domain-containing protein 7A-like	LOC120814077	NA	69293	120814077	GO:0030036	IEA	involved_in	actin cytoskeleton organization	30032202	Process	1	1	1	1	1	1
NACHT, LRR and PYD domains-containing protein 12-like	LOC120814079	NA	69293	120814079	GO:0005515	IEA	enables	protein binding	22301074	Function	1	1	0.773600424295218	1	1	1
tumor necrosis factor receptor superfamily member 14-like isoform X1	LOC120814087	NA	69293	120814087	GO:0002720	IEA	involved_in	positive regulation of cytokine production involved in immune response	30032202	Process	1	1	1	1	1	1
tumor necrosis factor receptor superfamily member 14-like isoform X1	LOC120814087	NA	69293	120814087	GO:0005515	IEA	enables	protein binding	22301074	Function	1	1	1	1	1	1
tumor necrosis factor receptor superfamily member 14-like isoform X1	LOC120814087	NA	69293	120814087	GO:0009897	IEA	located_in	external side of plasma membrane	30032202	Component	1	1	1	1	1	1
tumor necrosis factor receptor superfamily member 14-like isoform X1	LOC120814087	NA	69293	120814087	GO:0046642	IEA	involved_in	negative regulation of alpha-beta T cell proliferation	30032202	Process	1	1	1	1	1	1
tumor necrosis factor receptor superfamily member 14-like isoform X1	LOC120814087	NA	69293	120814087	GO:0050731	IEA	involved_in	positive regulation of peptidyl-tyrosine phosphorylation	30032202	Process	1	1	1	1	1	1
tumor necrosis factor receptor superfamily member 14-like isoform X1	LOC120814087	NA	69293	120814087	GO:0050829	IEA	involved_in	defense response to Gram-negative bacterium	30032202	Process	1	1	1	1	1	1
tumor necrosis factor receptor superfamily member 14-like isoform X1	LOC120814087	NA	69293	120814087	GO:0050830	IEA	involved_in	defense response to Gram-positive bacterium	30032202	Process	1	1	1	1	1	1
tumor necrosis factor receptor superfamily member 14-like isoform X1	LOC120814087	NA	69293	120814087	GO:2000406	IEA	involved_in	positive regulation of T cell migration	30032202	Process	1	1	1	1	1	1
sodium channel protein type 3 subunit alpha-like	LOC120814088	NA	69293	120814088	GO:0001518	IEA	part_of	voltage-gated sodium channel complex	30032202	Component	1	1	1	1	1	1
sodium channel protein type 3 subunit alpha-like	LOC120814088	NA	69293	120814088	GO:0005248	IEA	enables	voltage-gated sodium channel activity	30032202	Function	1	1	1	1	1	1
sodium channel protein type 3 subunit alpha-like	LOC120814088	NA	69293	120814088	GO:0005886	IEA	located_in	plasma membrane	30032202	Component	1	1	1	1	1	1
sodium channel protein type 3 subunit alpha-like	LOC120814088	NA	69293	120814088	GO:0019228	IEA	involved_in	neuronal action potential	30032202	Process	1	1	1	1	1	1
sodium channel protein type 3 subunit alpha-like	LOC120814088	NA	69293	120814088	GO:0030424	IEA	located_in	axon	30032202	Component	1	1	1	1	1	1
sodium channel protein type 3 subunit alpha-like	LOC120814088	NA	69293	120814088	GO:0035725	IEA	involved_in	sodium ion transmembrane transport	30032202	Process	1	1	1	1	1	1
sodium channel protein type 3 subunit alpha-like	LOC120814088	NA	69293	120814088	GO:0086010	IEA	involved_in	membrane depolarization during action potential	30032202	Process	1	1	1	1	1	1
sodium channel protein type 5 subunit alpha-like	LOC120814089	NA	69293	120814089	GO:0001518	IEA	part_of	voltage-gated sodium channel complex	30032202	Component	1	1	1	1	1	1
sodium channel protein type 5 subunit alpha-like	LOC120814089	NA	69293	120814089	GO:0005248	IEA	enables	voltage-gated sodium channel activity	30032202	Function	1	1	1	1	1	1
sodium channel protein type 5 subunit alpha-like	LOC120814089	NA	69293	120814089	GO:0005886	IEA	located_in	plasma membrane	30032202	Component	1	1	1	1	1	1
sodium channel protein type 5 subunit alpha-like	LOC120814089	NA	69293	120814089	GO:0019228	IEA	involved_in	neuronal action potential	30032202	Process	1	1	1	1	1	1
sodium channel protein type 5 subunit alpha-like	LOC120814089	NA	69293	120814089	GO:0030424	IEA	located_in	axon	30032202	Component	1	1	1	1	1	1
sodium channel protein type 5 subunit alpha-like	LOC120814089	NA	69293	120814089	GO:0035725	IEA	involved_in	sodium ion transmembrane transport	30032202	Process	1	1	1	1	1	1
sodium channel protein type 5 subunit alpha-like	LOC120814089	NA	69293	120814089	GO:0086010	IEA	involved_in	membrane depolarization during action potential	30032202	Process	1	1	1	1	1	1
complement C1q-like protein 2	LOC120814090	NA	69293	120814090	GO:0005515	IEA	enables	protein binding	22301074	Function	0.566118024339785	0.967273201032501	1	1	1	1
dynein regulatory complex subunit 4	gas8	NA	69293	120814096	GO:0005794	IEA	located_in	Golgi apparatus	30032202	Component	1	1	1	1	1	1
dynein regulatory complex subunit 4	gas8	NA	69293	120814096	GO:0005874	IEA	located_in	microtubule	30032202	Component	1	1	1	1	1	1
dynein regulatory complex subunit 4	gas8	NA	69293	120814096	GO:0008017	IEA	enables	microtubule binding	30032202	Function	1	1	1	1	1	1
dynein regulatory complex subunit 4	gas8	NA	69293	120814096	GO:0030317	IEA	involved_in	flagellated sperm motility	30032202	Process	1	1	1	1	1	1
dynein regulatory complex subunit 4	gas8	NA	69293	120814096	GO:0031267	IEA	enables	small GTPase binding	30032202	Function	1	1	1	1	1	1
dynein regulatory complex subunit 4	gas8	NA	69293	120814096	GO:0031514	IEA	located_in	motile cilium	22301074	Component	1	1	1	1	1	1
ras-related protein Rab-21	rab21	NA	69293	120814098	GO:0003924	IEA	enables	GTPase activity	22301074	Function	1	1	0.859408980809255	1	1	1
ras-related protein Rab-21	rab21	NA	69293	120814098	GO:0005525	IEA	enables	GTP binding	22301074	Function	1	1	0.859408980809255	1	1	1
ras-related protein Rab-21	rab21	NA	69293	120814098	GO:0032482	IEA	involved_in	Rab protein signal transduction	22301074	Process	1	1	0.859408980809255	1	1	1
regulator of nonsense transcripts 1-like isoform X1	LOC120814111	3	69293	120814111	GO:0000184	IEA	involved_in	nuclear-transcribed mRNA catabolic process, nonsense-mediated decay	22301074|30032202	Process	1	1	1	1	1	1
regulator of nonsense transcripts 1-like isoform X1	LOC120814111	3	69293	120814111	GO:0003677	IEA	enables	DNA binding	22301074	Function	1	1	1	1	1	1
regulator of nonsense transcripts 1-like isoform X1	LOC120814111	3	69293	120814111	GO:0003723	IEA	enables	RNA binding	22301074	Function	1	1	1	1	1	1
regulator of nonsense transcripts 1-like isoform X1	LOC120814111	3	69293	120814111	GO:0003724	IEA	enables	RNA helicase activity	22301074|30032202	Function	1	1	1	1	1	1
regulator of nonsense transcripts 1-like isoform X1	LOC120814111	3	69293	120814111	GO:0005524	IEA	enables	ATP binding	22301074	Function	1	1	1	1	1	1
regulator of nonsense transcripts 1-like isoform X1	LOC120814111	3	69293	120814111	GO:0005737	IEA	located_in	cytoplasm	22301074|30032202	Component	1	1	1	1	1	1
regulator of nonsense transcripts 1-like isoform X1	LOC120814111	3	69293	120814111	GO:0008270	IEA	enables	zinc ion binding	22301074	Function	1	1	1	1	1	1
regulator of nonsense transcripts 1-like isoform X1	LOC120814111	3	69293	120814111	GO:0016787	IEA	enables	hydrolase activity	22301074	Function	1	1	1	1	1	1
sphingosine-1-phosphate phosphatase 1-like	LOC120814132	NA	69293	120814132	GO:0005789	IEA	located_in	endoplasmic reticulum membrane	30032202	Component	1	0.275781470229298	1	1	1	1
sphingosine-1-phosphate phosphatase 1-like	LOC120814132	NA	69293	120814132	GO:0006670	IEA	involved_in	sphingosine metabolic process	30032202	Process	1	0.275781470229298	1	1	1	1
sphingosine-1-phosphate phosphatase 1-like	LOC120814132	NA	69293	120814132	GO:0042392	IEA	enables	sphingosine-1-phosphate phosphatase activity	30032202	Function	1	0.275781470229298	1	1	1	1
sphingosine-1-phosphate phosphatase 1-like	LOC120814132	NA	69293	120814132	GO:0046839	IEA	involved_in	phospholipid dephosphorylation	30032202	Process	1	0.275781470229298	1	1	1	1
homer protein homolog 3-like isoform X1	LOC120814135	3	69293	120814135	GO:0005737	IEA	located_in	cytoplasm	30032202	Component	1	1	1	1	1	1
homer protein homolog 3-like isoform X1	LOC120814135	3	69293	120814135	GO:0005886	IEA	located_in	plasma membrane	30032202	Component	1	1	1	1	1	1
homer protein homolog 3-like isoform X1	LOC120814135	3	69293	120814135	GO:0007216	IEA	involved_in	G protein-coupled glutamate receptor signaling pathway	22301074|30032202	Process	1	1	1	1	1	1
homer protein homolog 3-like isoform X1	LOC120814135	3	69293	120814135	GO:0014069	IEA	located_in	postsynaptic density	30032202	Component	1	1	1	1	1	1
homer protein homolog 3-like isoform X1	LOC120814135	3	69293	120814135	GO:0030425	IEA	located_in	dendrite	30032202	Component	1	1	1	1	1	1
homer protein homolog 3-like isoform X1	LOC120814135	3	69293	120814135	GO:0035256	IEA	enables	G protein-coupled glutamate receptor binding	22301074|30032202	Function	1	1	1	1	1	1
homer protein homolog 3-like isoform X1	LOC120814135	3	69293	120814135	GO:2001256	IEA	involved_in	regulation of store-operated calcium entry	30032202	Process	1	1	1	1	1	1
transcription factor jun-D-like	LOC120814161	3	69293	120814161	GO:0000978	IEA	enables	RNA polymerase II cis-regulatory region sequence-specific DNA binding	30032202	Function	1	1	1	1	1	1
transcription factor jun-D-like	LOC120814161	3	69293	120814161	GO:0000981	IEA	enables	DNA-binding transcription factor activity, RNA polymerase II-specific	30032202	Function	1	1	1	1	1	1
transcription factor jun-D-like	LOC120814161	3	69293	120814161	GO:0005667	IEA	part_of	transcription regulator complex	30032202	Component	1	1	1	1	1	1
transcription factor jun-D-like	LOC120814161	3	69293	120814161	GO:0006357	IEA	involved_in	regulation of transcription by RNA polymerase II	30032202	Process	1	1	1	1	1	1
transcription factor jun-D-like	LOC120814161	3	69293	120814161	GO:0008134	IEA	enables	transcription factor binding	30032202	Function	1	1	1	1	1	1
transcription factor jun-D-like	LOC120814161	3	69293	120814161	GO:0042127	IEA	involved_in	regulation of cell population proliferation	30032202	Process	1	1	1	1	1	1
transcription factor jun-D-like	LOC120814161	3	69293	120814161	GO:0051726	IEA	involved_in	regulation of cell cycle	30032202	Process	1	1	1	1	1	1
bromodomain-containing protein 2b	brd2b	NA	69293	120814169	GO:0000785	IEA	part_of	chromatin	30032202	Component	0.858066422452644	1	1	1	1	1
bromodomain-containing protein 2b	brd2b	NA	69293	120814169	GO:0005634	IEA	located_in	nucleus	30032202	Component	0.858066422452644	1	1	1	1	1
bromodomain-containing protein 2b	brd2b	NA	69293	120814169	GO:0006338	IEA	involved_in	chromatin remodeling	30032202	Process	0.858066422452644	1	1	1	1	1
bromodomain-containing protein 2b	brd2b	NA	69293	120814169	GO:0006355	IEA	involved_in	regulation of DNA-templated transcription	30032202	Process	0.858066422452644	1	1	1	1	1
bromodomain-containing protein 2b	brd2b	NA	69293	120814169	GO:0070577	IEA	enables	lysine-acetylated histone binding	30032202	Function	0.858066422452644	1	1	1	1	1
glutamate receptor-interacting protein 1-like	LOC120814170	NA	69293	120814170	GO:0035259	IEA	enables	nuclear glucocorticoid receptor binding	30032202	Function	1	0.628510087101756	0.526647513401887	1	1	1
glutamate receptor-interacting protein 1-like	LOC120814170	NA	69293	120814170	GO:0098887	IEA	involved_in	neurotransmitter receptor transport, endosome to postsynaptic membrane	30032202	Process	1	0.628510087101756	0.526647513401887	1	1	1
voltage-dependent T-type calcium channel subunit alpha-1I-like	LOC120814172	NA	69293	120814172	GO:0001518	IEA	part_of	voltage-gated sodium channel complex	30032202	Component	1	1	1	1	1	0.985019737766487
voltage-dependent T-type calcium channel subunit alpha-1I-like	LOC120814172	NA	69293	120814172	GO:0005248	IEA	enables	voltage-gated sodium channel activity	30032202	Function	1	1	1	1	1	0.985019737766487
voltage-dependent T-type calcium channel subunit alpha-1I-like	LOC120814172	NA	69293	120814172	GO:0005886	IEA	located_in	plasma membrane	30032202	Component	1	1	1	1	1	0.985019737766487
voltage-dependent T-type calcium channel subunit alpha-1I-like	LOC120814172	NA	69293	120814172	GO:0008332	IEA	enables	low voltage-gated calcium channel activity	30032202	Function	1	1	1	1	1	0.985019737766487
voltage-dependent T-type calcium channel subunit alpha-1I-like	LOC120814172	NA	69293	120814172	GO:0019228	IEA	involved_in	neuronal action potential	30032202	Process	1	1	1	1	1	0.985019737766487
voltage-dependent T-type calcium channel subunit alpha-1I-like	LOC120814172	NA	69293	120814172	GO:0035725	IEA	involved_in	sodium ion transmembrane transport	30032202	Process	1	1	1	1	1	0.985019737766487
voltage-dependent T-type calcium channel subunit alpha-1I-like	LOC120814172	NA	69293	120814172	GO:0043005	IEA	located_in	neuron projection	30032202	Component	1	1	1	1	1	0.985019737766487
voltage-dependent T-type calcium channel subunit alpha-1I-like	LOC120814172	NA	69293	120814172	GO:0045956	IEA	involved_in	positive regulation of calcium ion-dependent exocytosis	30032202	Process	1	1	1	1	1	0.985019737766487
voltage-dependent T-type calcium channel subunit alpha-1I-like	LOC120814172	NA	69293	120814172	GO:0070509	IEA	involved_in	calcium ion import	30032202	Process	1	1	1	1	1	0.985019737766487
voltage-dependent T-type calcium channel subunit alpha-1I-like	LOC120814172	NA	69293	120814172	GO:0086010	IEA	involved_in	membrane depolarization during action potential	30032202	Process	1	1	1	1	1	0.985019737766487
RAB3A, member RAS oncogene family, a	rab3aa	3	69293	120814173	GO:0003924	IEA	enables	GTPase activity	22301074	Function	1	1	1	1	1	1
RAB3A, member RAS oncogene family, a	rab3aa	3	69293	120814173	GO:0005525	IEA	enables	GTP binding	22301074	Function	1	1	1	1	1	1
RAB3A, member RAS oncogene family, a	rab3aa	3	69293	120814173	GO:0005768	IEA	located_in	endosome	30032202	Component	1	1	1	1	1	1
RAB3A, member RAS oncogene family, a	rab3aa	3	69293	120814173	GO:0005886	IEA	located_in	plasma membrane	30032202	Component	1	1	1	1	1	1
RAB3A, member RAS oncogene family, a	rab3aa	3	69293	120814173	GO:0006904	IEA	involved_in	vesicle docking involved in exocytosis	30032202	Process	1	1	1	1	1	1
RAB3A, member RAS oncogene family, a	rab3aa	3	69293	120814173	GO:0007409	IEA	involved_in	axonogenesis	30032202	Process	1	1	1	1	1	1
RAB3A, member RAS oncogene family, a	rab3aa	3	69293	120814173	GO:0008021	IEA	located_in	synaptic vesicle	30032202	Component	1	1	1	1	1	1
RAB3A, member RAS oncogene family, a	rab3aa	3	69293	120814173	GO:0009306	IEA	involved_in	protein secretion	30032202	Process	1	1	1	1	1	1
RAB3A, member RAS oncogene family, a	rab3aa	3	69293	120814173	GO:0017157	IEA	involved_in	regulation of exocytosis	30032202	Process	1	1	1	1	1	1
RAB3A, member RAS oncogene family, a	rab3aa	3	69293	120814173	GO:0030424	IEA	located_in	axon	30032202	Component	1	1	1	1	1	1
RAB3A, member RAS oncogene family, a	rab3aa	3	69293	120814173	GO:0030672	IEA	located_in	synaptic vesicle membrane	30032202	Component	1	1	1	1	1	1
RAB3A, member RAS oncogene family, a	rab3aa	3	69293	120814173	GO:0031630	IEA	involved_in	regulation of synaptic vesicle fusion to presynaptic active zone membrane	30032202	Process	1	1	1	1	1	1
RAB3A, member RAS oncogene family, a	rab3aa	3	69293	120814173	GO:0048790	IEA	involved_in	maintenance of presynaptic active zone structure	30032202	Process	1	1	1	1	1	1
RAB3A, member RAS oncogene family, a	rab3aa	3	69293	120814173	GO:0072659	IEA	involved_in	protein localization to plasma membrane	30032202	Process	1	1	1	1	1	1
semaphorin-5B-like	LOC120814178	NA	69293	120814178	GO:0001755	IEA	involved_in	neural crest cell migration	30032202	Process	1	1	1	1	1	1
semaphorin-5B-like	LOC120814178	NA	69293	120814178	GO:0007411	IEA	involved_in	axon guidance	30032202	Process	1	1	1	1	1	1
semaphorin-5B-like	LOC120814178	NA	69293	120814178	GO:0030215	IEA	enables	semaphorin receptor binding	30032202	Function	1	1	1	1	1	1
semaphorin-5B-like	LOC120814178	NA	69293	120814178	GO:0030335	IEA	involved_in	positive regulation of cell migration	30032202	Process	1	1	1	1	1	1
semaphorin-5B-like	LOC120814178	NA	69293	120814178	GO:0045499	IEA	enables	chemorepellent activity	30032202	Function	1	1	1	1	1	1
semaphorin-5B-like	LOC120814178	NA	69293	120814178	GO:0048675	IEA	involved_in	axon extension	30032202	Process	1	1	1	1	1	1
semaphorin-5B-like	LOC120814178	NA	69293	120814178	GO:0048843	IEA	involved_in	negative regulation of axon extension involved in axon guidance	30032202	Process	1	1	1	1	1	1
semaphorin-5B-like	LOC120814178	NA	69293	120814178	GO:0071526	IEA	involved_in	semaphorin-plexin signaling pathway	30032202	Process	1	1	1	1	1	1
semaphorin-5B-like	LOC120814179	NA	69293	120814179	GO:0001755	IEA	involved_in	neural crest cell migration	30032202	Process	1	1	NA	1	NA	1
semaphorin-5B-like	LOC120814179	NA	69293	120814179	GO:0007411	IEA	involved_in	axon guidance	30032202	Process	1	1	NA	1	NA	1
semaphorin-5B-like	LOC120814179	NA	69293	120814179	GO:0030215	IEA	enables	semaphorin receptor binding	30032202	Function	1	1	NA	1	NA	1
semaphorin-5B-like	LOC120814179	NA	69293	120814179	GO:0030335	IEA	involved_in	positive regulation of cell migration	30032202	Process	1	1	NA	1	NA	1
semaphorin-5B-like	LOC120814179	NA	69293	120814179	GO:0045499	IEA	enables	chemorepellent activity	30032202	Function	1	1	NA	1	NA	1
semaphorin-5B-like	LOC120814179	NA	69293	120814179	GO:0048675	IEA	involved_in	axon extension	30032202	Process	1	1	NA	1	NA	1
semaphorin-5B-like	LOC120814179	NA	69293	120814179	GO:0048843	IEA	involved_in	negative regulation of axon extension involved in axon guidance	30032202	Process	1	1	NA	1	NA	1
semaphorin-5B-like	LOC120814179	NA	69293	120814179	GO:0071526	IEA	involved_in	semaphorin-plexin signaling pathway	30032202	Process	1	1	NA	1	NA	1
semaphorin-5B-like	LOC120814180	NA	69293	120814180	GO:0001755	IEA	involved_in	neural crest cell migration	30032202	Process	1	1	1	1	1	1
semaphorin-5B-like	LOC120814180	NA	69293	120814180	GO:0007411	IEA	involved_in	axon guidance	30032202	Process	1	1	1	1	1	1
semaphorin-5B-like	LOC120814180	NA	69293	120814180	GO:0030215	IEA	enables	semaphorin receptor binding	30032202	Function	1	1	1	1	1	1
semaphorin-5B-like	LOC120814180	NA	69293	120814180	GO:0030335	IEA	involved_in	positive regulation of cell migration	30032202	Process	1	1	1	1	1	1
semaphorin-5B-like	LOC120814180	NA	69293	120814180	GO:0045499	IEA	enables	chemorepellent activity	30032202	Function	1	1	1	1	1	1
semaphorin-5B-like	LOC120814180	NA	69293	120814180	GO:0048675	IEA	involved_in	axon extension	30032202	Process	1	1	1	1	1	1
semaphorin-5B-like	LOC120814180	NA	69293	120814180	GO:0048843	IEA	involved_in	negative regulation of axon extension involved in axon guidance	30032202	Process	1	1	1	1	1	1
semaphorin-5B-like	LOC120814180	NA	69293	120814180	GO:0071526	IEA	involved_in	semaphorin-plexin signaling pathway	30032202	Process	1	1	1	1	1	1
high-affinity choline transporter 1-like	LOC120814182	NA	69293	120814182	GO:0005307	IEA	enables	choline:sodium symporter activity	30032202	Function	1	1	1	1	1	1
high-affinity choline transporter 1-like	LOC120814182	NA	69293	120814182	GO:0005886	IEA	located_in	plasma membrane	30032202	Component	1	1	1	1	1	1
high-affinity choline transporter 1-like	LOC120814182	NA	69293	120814182	GO:0008292	IEA	involved_in	acetylcholine biosynthetic process	30032202	Process	1	1	1	1	1	1
high-affinity choline transporter 1-like	LOC120814182	NA	69293	120814182	GO:0015871	IEA	involved_in	choline transport	30032202	Process	1	1	1	1	1	1
high-affinity choline transporter 1-like	LOC120814182	NA	69293	120814182	GO:0055085	IEA	involved_in	transmembrane transport	22301074	Process	1	1	1	1	1	1
histone H3-like	LOC120814183	NA	69293	120814183	GO:0000786	IEA	part_of	nucleosome	22301074|30032202	Component	NA	NA	NA	NA	NA	NA
histone H3-like	LOC120814183	NA	69293	120814183	GO:0003677	IEA	enables	DNA binding	22301074|30032202	Function	NA	NA	NA	NA	NA	NA
histone H3-like	LOC120814183	NA	69293	120814183	GO:0030527	IEA	enables	structural constituent of chromatin	22301074|30032202	Function	NA	NA	NA	NA	NA	NA
histone H3-like	LOC120814183	NA	69293	120814183	GO:0046982	IEA	enables	protein heterodimerization activity	22301074	Function	NA	NA	NA	NA	NA	NA
pyroglutamyl-peptidase 1-like	LOC120814184	3	69293	120814184	GO:0005829	IEA	located_in	cytosol	22301074	Component	0.336657324317257	1	1	1	1	1
pyroglutamyl-peptidase 1-like	LOC120814184	3	69293	120814184	GO:0006508	IEA	involved_in	proteolysis	22301074|30032202	Process	0.336657324317257	1	1	1	1	1
pyroglutamyl-peptidase 1-like	LOC120814184	3	69293	120814184	GO:0016920	IEA	enables	pyroglutamyl-peptidase activity	22301074	Function	0.336657324317257	1	1	1	1	1
cadherin-6-like	LOC120814185	NA	69293	120814185	GO:0000902	IEA	involved_in	cell morphogenesis	30032202	Process	1	0.788853133498482	1	1	1	1
cadherin-6-like	LOC120814185	NA	69293	120814185	GO:0005509	IEA	enables	calcium ion binding	22301074|30032202	Function	1	0.788853133498482	1	1	1	1
cadherin-6-like	LOC120814185	NA	69293	120814185	GO:0005886	IEA	located_in	plasma membrane	22301074	Component	1	0.788853133498482	1	1	1	1
cadherin-6-like	LOC120814185	NA	69293	120814185	GO:0005912	IEA	located_in	adherens junction	30032202	Component	1	0.788853133498482	1	1	1	1
cadherin-6-like	LOC120814185	NA	69293	120814185	GO:0007043	IEA	involved_in	cell-cell junction assembly	30032202	Process	1	0.788853133498482	1	1	1	1
cadherin-6-like	LOC120814185	NA	69293	120814185	GO:0007156	IEA	involved_in	homophilic cell adhesion via plasma membrane adhesion molecules	22301074	Process	1	0.788853133498482	1	1	1	1
cadherin-6-like	LOC120814185	NA	69293	120814185	GO:0007275	IEA	involved_in	multicellular organism development	30032202	Process	1	0.788853133498482	1	1	1	1
cadherin-6-like	LOC120814185	NA	69293	120814185	GO:0016339	IEA	involved_in	calcium-dependent cell-cell adhesion via plasma membrane cell adhesion molecules	30032202	Process	1	0.788853133498482	1	1	1	1
cadherin-6-like	LOC120814185	NA	69293	120814185	GO:0016342	IEA	part_of	catenin complex	30032202	Component	1	0.788853133498482	1	1	1	1
cadherin-6-like	LOC120814185	NA	69293	120814185	GO:0034332	IEA	involved_in	adherens junction organization	30032202	Process	1	0.788853133498482	1	1	1	1
cadherin-6-like	LOC120814185	NA	69293	120814185	GO:0045296	IEA	enables	cadherin binding	30032202	Function	1	0.788853133498482	1	1	1	1
latent-transforming growth factor beta-binding protein 4-like	LOC120814186	NA	69293	120814186	GO:0005509	IEA	enables	calcium ion binding	22301074	Function	0.598913616037539	1	1	1	1	1
zinc-binding protein A33-like	LOC120814187	NA	69293	120814187	GO:0005515	IEA	enables	protein binding	22301074	Function	1	1	1	0.0900989736625872	1	1
zinc-binding protein A33-like	LOC120814187	NA	69293	120814187	GO:0008270	IEA	enables	zinc ion binding	22301074	Function	1	1	1	0.0900989736625872	1	1
suppressor of tumorigenicity 14 protein homolog	LOC120814188	NA	69293	120814188	GO:0004252	IEA	enables	serine-type endopeptidase activity	22301074	Function	1	1	1	1	1	1
suppressor of tumorigenicity 14 protein homolog	LOC120814188	NA	69293	120814188	GO:0005515	IEA	enables	protein binding	22301074	Function	1	1	1	1	1	1
suppressor of tumorigenicity 14 protein homolog	LOC120814188	NA	69293	120814188	GO:0006508	IEA	involved_in	proteolysis	22301074	Process	1	1	1	1	1	1
translocon-associated protein subunit alpha-like	LOC120814189	NA	69293	120814189	GO:0005783	IEA	located_in	endoplasmic reticulum	30032202	Component	1	1	NA	1	NA	1
translocon-associated protein subunit alpha-like	LOC120814189	NA	69293	120814189	GO:0005789	IEA	located_in	endoplasmic reticulum membrane	22301074	Component	1	1	NA	1	NA	1
LOW QUALITY PROTEIN: zinc fingers and homeoboxes protein 2-like	LOC120814190	NA	69293	120814190	GO:0000981	IEA	enables	DNA-binding transcription factor activity, RNA polymerase II-specific	30032202	Function	1	1	1	1	1	1
LOW QUALITY PROTEIN: zinc fingers and homeoboxes protein 2-like	LOC120814190	NA	69293	120814190	GO:0003677	IEA	enables	DNA binding	22301074	Function	1	1	1	1	1	1
LOW QUALITY PROTEIN: zinc fingers and homeoboxes protein 2-like	LOC120814190	NA	69293	120814190	GO:0005634	IEA	located_in	nucleus	30032202	Component	1	1	1	1	1	1
LOW QUALITY PROTEIN: zinc fingers and homeoboxes protein 2-like	LOC120814190	NA	69293	120814190	GO:0006357	IEA	involved_in	regulation of transcription by RNA polymerase II	30032202	Process	1	1	1	1	1	1
sodium- and chloride-dependent creatine transporter 1-like	LOC120814191	NA	69293	120814191	GO:0016020	IEA	located_in	membrane	22301074|30032202	Component	1	1	NA	1	NA	1
sodium- and chloride-dependent creatine transporter 1-like	LOC120814191	NA	69293	120814191	GO:0035725	IEA	involved_in	sodium ion transmembrane transport	30032202	Process	1	1	NA	1	NA	1
junctional protein associated with coronary artery disease	LOC120814194	3	69293	120814194	GO:0005912	IEA	located_in	adherens junction	30032202	Component	1	1	1	1	1	1
junctional protein associated with coronary artery disease	LOC120814194	3	69293	120814194	GO:0032587	IEA	located_in	ruffle membrane	30032202	Component	1	1	1	1	1	1
junctional protein associated with coronary artery disease	LOC120814194	3	69293	120814194	GO:1903589	IEA	involved_in	positive regulation of blood vessel endothelial cell proliferation involved in sprouting angiogenesis	30032202	Process	1	1	1	1	1	1
uncharacterized protein LOC120814198 isoform X1	LOC120814198	NA	69293	120814198	GO:0009617	IEA	involved_in	response to bacterium	30032202	Process	1	1	1	1	1	1
G protein-activated inward rectifier potassium channel 3 isoform X1	kcnj9	3	69293	120814199	GO:0005242	IEA	enables	inward rectifier potassium channel activity	22301074|30032202	Function	1	1	1	1	1	1
G protein-activated inward rectifier potassium channel 3 isoform X1	kcnj9	3	69293	120814199	GO:0005886	IEA	located_in	plasma membrane	30032202	Component	1	1	1	1	1	1
G protein-activated inward rectifier potassium channel 3 isoform X1	kcnj9	3	69293	120814199	GO:0034765	IEA	involved_in	regulation of monoatomic ion transmembrane transport	30032202	Process	1	1	1	1	1	1
G protein-activated inward rectifier potassium channel 3 isoform X1	kcnj9	3	69293	120814199	GO:1990573	IEA	involved_in	potassium ion import across plasma membrane	30032202	Process	1	1	1	1	1	1
PCI domain-containing protein 2-like	LOC120814207	NA	69293	120814207	GO:0000973	IEA	involved_in	post-transcriptional tethering of RNA polymerase II gene DNA at nuclear periphery	30032202	Process	1	0.757653062219958	1	1	1	1
PCI domain-containing protein 2-like	LOC120814207	NA	69293	120814207	GO:0003690	IEA	enables	double-stranded DNA binding	30032202	Function	1	0.757653062219958	1	1	1	1
PCI domain-containing protein 2-like	LOC120814207	NA	69293	120814207	GO:0003723	IEA	enables	RNA binding	30032202	Function	1	0.757653062219958	1	1	1	1
PCI domain-containing protein 2-like	LOC120814207	NA	69293	120814207	GO:0006368	IEA	involved_in	transcription elongation by RNA polymerase II	30032202	Process	1	0.757653062219958	1	1	1	1
PCI domain-containing protein 2-like	LOC120814207	NA	69293	120814207	GO:0016973	IEA	involved_in	poly(A)+ mRNA export from nucleus	30032202	Process	1	0.757653062219958	1	1	1	1
PCI domain-containing protein 2-like	LOC120814207	NA	69293	120814207	GO:0070390	IEA	part_of	transcription export complex 2	30032202	Component	1	0.757653062219958	1	1	1	1
LOW QUALITY PROTEIN: translocon-associated protein subunit alpha-like	LOC120814208	NA	69293	120814208	GO:0005783	IEA	located_in	endoplasmic reticulum	30032202	Component	1	1	1	1	1	0.981041768251239
LOW QUALITY PROTEIN: translocon-associated protein subunit alpha-like	LOC120814208	NA	69293	120814208	GO:0005789	IEA	located_in	endoplasmic reticulum membrane	22301074	Component	1	1	1	1	1	0.981041768251239
ecto-ADP-ribosyltransferase 5-like	LOC120814210	NA	69293	120814210	GO:0003950	IEA	enables	NAD+-protein poly-ADP-ribosyltransferase activity	30032202	Function	1	1	1	1	1	1
ecto-ADP-ribosyltransferase 5-like	LOC120814210	NA	69293	120814210	GO:0106274	IEA	enables	NAD+-protein-arginine ADP-ribosyltransferase activity	22301074	Function	1	1	1	1	1	1
type II inositol 3,4-bisphosphate 4-phosphatase-like	LOC120814212	NA	69293	120814212	GO:0005737	IEA	located_in	cytoplasm	30032202	Component	1	1	0.817270520722006	1	1	1
type II inositol 3,4-bisphosphate 4-phosphatase-like	LOC120814212	NA	69293	120814212	GO:0016316	IEA	enables	phosphatidylinositol-3,4-bisphosphate 4-phosphatase activity	30032202	Function	1	1	0.817270520722006	1	1	1
eukaryotic translation initiation factor 3 subunit F	eif3f	3	69293	120814215	GO:0003743	IEA	enables	translation initiation factor activity	22301074|30032202	Function	1	1	1	1	1	1
eukaryotic translation initiation factor 3 subunit F	eif3f	3	69293	120814215	GO:0006413	IEA	involved_in	translational initiation	22301074|30032202	Process	1	1	1	1	1	1
eukaryotic translation initiation factor 3 subunit F	eif3f	3	69293	120814215	GO:0008237	IEA	enables	metallopeptidase activity	22301074	Function	1	1	1	1	1	1
eukaryotic translation initiation factor 3 subunit F	eif3f	3	69293	120814215	GO:0031369	IEA	enables	translation initiation factor binding	22301074|30032202	Function	1	1	1	1	1	1
eukaryotic translation initiation factor 3 subunit F	eif3f	3	69293	120814215	GO:0071541	IEA	part_of	eukaryotic translation initiation factor 3 complex, eIF3m	30032202	Component	1	1	1	1	1	1
potassium voltage-gated channel subfamily H member 5-like	LOC120814216	NA	69293	120814216	GO:0005249	IEA	enables	voltage-gated potassium channel activity	30032202	Function	0.868113327204892	1	1	1	1	1
potassium voltage-gated channel subfamily H member 5-like	LOC120814216	NA	69293	120814216	GO:0016020	IEA	located_in	membrane	22301074	Component	0.868113327204892	1	1	1	1	1
potassium voltage-gated channel subfamily H member 5-like	LOC120814216	NA	69293	120814216	GO:0042391	IEA	involved_in	regulation of membrane potential	30032202	Process	0.868113327204892	1	1	1	1	1
potassium voltage-gated channel subfamily H member 5-like	LOC120814216	NA	69293	120814216	GO:0071805	IEA	involved_in	potassium ion transmembrane transport	30032202	Process	0.868113327204892	1	1	1	1	1
fibroblast growth factor 5	fgf5	NA	69293	120814217	GO:0001934	IEA	involved_in	positive regulation of protein phosphorylation	30032202	Process	1	1	1	1	1	1
fibroblast growth factor 5	fgf5	NA	69293	120814217	GO:0005104	IEA	enables	fibroblast growth factor receptor binding	30032202	Function	1	1	1	1	1	1
fibroblast growth factor 5	fgf5	NA	69293	120814217	GO:0005615	IEA	located_in	extracellular space	30032202	Component	1	1	1	1	1	1
fibroblast growth factor 5	fgf5	NA	69293	120814217	GO:0005737	IEA	located_in	cytoplasm	30032202	Component	1	1	1	1	1	1
fibroblast growth factor 5	fgf5	NA	69293	120814217	GO:0008083	IEA	enables	growth factor activity	22301074|30032202	Function	1	1	1	1	1	1
fibroblast growth factor 5	fgf5	NA	69293	120814217	GO:0008284	IEA	involved_in	positive regulation of cell population proliferation	30032202	Process	1	1	1	1	1	1
fibroblast growth factor 5	fgf5	NA	69293	120814217	GO:0008543	IEA	involved_in	fibroblast growth factor receptor signaling pathway	30032202	Process	1	1	1	1	1	1
fibroblast growth factor 5	fgf5	NA	69293	120814217	GO:0009887	IEA	involved_in	animal organ morphogenesis	30032202	Process	1	1	1	1	1	1
fibroblast growth factor 5	fgf5	NA	69293	120814217	GO:0010628	IEA	involved_in	positive regulation of gene expression	30032202	Process	1	1	1	1	1	1
fibroblast growth factor 5	fgf5	NA	69293	120814217	GO:0030154	IEA	involved_in	cell differentiation	30032202	Process	1	1	1	1	1	1
fibroblast growth factor 5	fgf5	NA	69293	120814217	GO:0030334	IEA	involved_in	regulation of cell migration	30032202	Process	1	1	1	1	1	1
LOW QUALITY PROTEIN: zinc-binding protein A33-like	LOC120814224	NA	69293	120814224	GO:0005515	IEA	enables	protein binding	22301074	Function	1	1	1	1	1	1
LOW QUALITY PROTEIN: zinc-binding protein A33-like	LOC120814224	NA	69293	120814224	GO:0008270	IEA	enables	zinc ion binding	22301074	Function	1	1	1	1	1	1
translocon-associated protein subunit alpha-like	LOC120814225	NA	69293	120814225	GO:0005783	IEA	located_in	endoplasmic reticulum	30032202	Component	1	1	1	1	1	0.460871063599911
translocon-associated protein subunit alpha-like	LOC120814225	NA	69293	120814225	GO:0005789	IEA	located_in	endoplasmic reticulum membrane	22301074	Component	1	1	1	1	1	0.460871063599911
uncharacterized protein LOC120814227	LOC120814227	NA	69293	120814227	GO:0005515	IEA	enables	protein binding	22301074	Function	NA	NA	NA	NA	NA	NA
type I phosphatidylinositol 4,5-bisphosphate 4-phosphatase-A	pip4p1a	3	69293	120814228	GO:0005765	IEA	located_in	lysosomal membrane	30032202	Component	1	1	1	1	1	1
type I phosphatidylinositol 4,5-bisphosphate 4-phosphatase-A	pip4p1a	3	69293	120814228	GO:0005886	IEA	located_in	plasma membrane	30032202	Component	1	1	1	1	1	1
type I phosphatidylinositol 4,5-bisphosphate 4-phosphatase-A	pip4p1a	3	69293	120814228	GO:0030670	IEA	located_in	phagocytic vesicle membrane	30032202	Component	1	1	1	1	1	1
type I phosphatidylinositol 4,5-bisphosphate 4-phosphatase-A	pip4p1a	3	69293	120814228	GO:0031902	IEA	located_in	late endosome membrane	30032202	Component	1	1	1	1	1	1
type I phosphatidylinositol 4,5-bisphosphate 4-phosphatase-A	pip4p1a	3	69293	120814228	GO:0034597	IEA	enables	phosphatidylinositol-4,5-bisphosphate 4-phosphatase activity	22301074|30032202	Function	1	1	1	1	1	1
type I phosphatidylinositol 4,5-bisphosphate 4-phosphatase-A	pip4p1a	3	69293	120814228	GO:0046856	IEA	involved_in	phosphatidylinositol dephosphorylation	22301074|30032202	Process	1	1	1	1	1	1
metabotropic glutamate receptor 7-like	LOC120814231	NA	69293	120814231	GO:0001642	IEA	enables	group III metabotropic glutamate receptor activity	30032202	Function	0.990746551195391	1	1	1	1	1
metabotropic glutamate receptor 7-like	LOC120814231	NA	69293	120814231	GO:0007216	IEA	involved_in	G protein-coupled glutamate receptor signaling pathway	30032202	Process	0.990746551195391	1	1	1	1	1
metabotropic glutamate receptor 7-like	LOC120814231	NA	69293	120814231	GO:0016020	IEA	located_in	membrane	22301074	Component	0.990746551195391	1	1	1	1	1
metabotropic glutamate receptor 7-like	LOC120814231	NA	69293	120814231	GO:0051966	IEA	involved_in	regulation of synaptic transmission, glutamatergic	30032202	Process	0.990746551195391	1	1	1	1	1
zinc-binding protein A33-like	LOC120814232	NA	69293	120814232	GO:0004842	IEA	enables	ubiquitin-protein transferase activity	22301074	Function	1	1	1	1	1	1
zinc-binding protein A33-like	LOC120814232	NA	69293	120814232	GO:0005515	IEA	enables	protein binding	22301074	Function	1	1	1	1	1	1
zinc-binding protein A33-like	LOC120814232	NA	69293	120814232	GO:0008270	IEA	enables	zinc ion binding	22301074	Function	1	1	1	1	1	1
zinc-binding protein A33-like	LOC120814232	NA	69293	120814232	GO:0016567	IEA	involved_in	protein ubiquitination	22301074	Process	1	1	1	1	1	1
LOW QUALITY PROTEIN: NLR family CARD domain-containing protein 3-like	LOC120814233	NA	69293	120814233	GO:0005515	IEA	enables	protein binding	22301074	Function	1	1	1	1	1	1
moronecidin-like	LOC120814237	NA	69293	120814237	GO:0042742	IEA	involved_in	defense response to bacterium	22301074	Process	1	0.309278038942614	1	1	1	1
voltage-dependent T-type calcium channel subunit alpha-1H-like	LOC120814238	NA	69293	120814238	GO:0001518	IEA	part_of	voltage-gated sodium channel complex	30032202	Component	1	1	1	1	1	1
voltage-dependent T-type calcium channel subunit alpha-1H-like	LOC120814238	NA	69293	120814238	GO:0005248	IEA	enables	voltage-gated sodium channel activity	30032202	Function	1	1	1	1	1	1
voltage-dependent T-type calcium channel subunit alpha-1H-like	LOC120814238	NA	69293	120814238	GO:0005886	IEA	located_in	plasma membrane	30032202	Component	1	1	1	1	1	1
voltage-dependent T-type calcium channel subunit alpha-1H-like	LOC120814238	NA	69293	120814238	GO:0008332	IEA	enables	low voltage-gated calcium channel activity	30032202	Function	1	1	1	1	1	1
voltage-dependent T-type calcium channel subunit alpha-1H-like	LOC120814238	NA	69293	120814238	GO:0019228	IEA	involved_in	neuronal action potential	30032202	Process	1	1	1	1	1	1
voltage-dependent T-type calcium channel subunit alpha-1H-like	LOC120814238	NA	69293	120814238	GO:0035725	IEA	involved_in	sodium ion transmembrane transport	30032202	Process	1	1	1	1	1	1
voltage-dependent T-type calcium channel subunit alpha-1H-like	LOC120814238	NA	69293	120814238	GO:0043005	IEA	located_in	neuron projection	30032202	Component	1	1	1	1	1	1
voltage-dependent T-type calcium channel subunit alpha-1H-like	LOC120814238	NA	69293	120814238	GO:0045956	IEA	involved_in	positive regulation of calcium ion-dependent exocytosis	30032202	Process	1	1	1	1	1	1
voltage-dependent T-type calcium channel subunit alpha-1H-like	LOC120814238	NA	69293	120814238	GO:0070509	IEA	involved_in	calcium ion import	30032202	Process	1	1	1	1	1	1
voltage-dependent T-type calcium channel subunit alpha-1H-like	LOC120814238	NA	69293	120814238	GO:0086010	IEA	involved_in	membrane depolarization during action potential	30032202	Process	1	1	1	1	1	1
protein PIH1D3	dnaaf6	3	69293	120814239	GO:0005737	IEA	located_in	cytoplasm	30032202	Component	1	1	1	1	1	1
protein PIH1D3	dnaaf6	3	69293	120814239	GO:0030317	IEA	involved_in	flagellated sperm motility	30032202	Process	1	1	1	1	1	1
protein PIH1D3	dnaaf6	3	69293	120814239	GO:0045505	IEA	enables	dynein intermediate chain binding	30032202	Function	1	1	1	1	1	1
protein PIH1D3	dnaaf6	3	69293	120814239	GO:0051087	IEA	enables	protein-folding chaperone binding	30032202	Function	1	1	1	1	1	1
protein PIH1D3	dnaaf6	3	69293	120814239	GO:0070286	IEA	involved_in	axonemal dynein complex assembly	30032202	Process	1	1	1	1	1	1
ATP-binding cassette sub-family D member 1-like	LOC120814240	NA	69293	120814240	GO:0005324	IEA	enables	long-chain fatty acid transmembrane transporter activity	30032202	Function	1	1	1	1	1	1
ATP-binding cassette sub-family D member 1-like	LOC120814240	NA	69293	120814240	GO:0005524	IEA	enables	ATP binding	22301074	Function	1	1	1	1	1	1
ATP-binding cassette sub-family D member 1-like	LOC120814240	NA	69293	120814240	GO:0005778	IEA	located_in	peroxisomal membrane	30032202	Component	1	1	1	1	1	1
ATP-binding cassette sub-family D member 1-like	LOC120814240	NA	69293	120814240	GO:0006635	IEA	involved_in	fatty acid beta-oxidation	30032202	Process	1	1	1	1	1	1
ATP-binding cassette sub-family D member 1-like	LOC120814240	NA	69293	120814240	GO:0007031	IEA	involved_in	peroxisome organization	30032202	Process	1	1	1	1	1	1
ATP-binding cassette sub-family D member 1-like	LOC120814240	NA	69293	120814240	GO:0015910	IEA	involved_in	long-chain fatty acid import into peroxisome	30032202	Process	1	1	1	1	1	1
ATP-binding cassette sub-family D member 1-like	LOC120814240	NA	69293	120814240	GO:0042760	IEA	involved_in	very long-chain fatty acid catabolic process	30032202	Process	1	1	1	1	1	1
ATP-binding cassette sub-family D member 1-like	LOC120814240	NA	69293	120814240	GO:0140359	IEA	enables	ABC-type transporter activity	22301074	Function	1	1	1	1	1	1
histone H4	LOC120814245	NA	69293	120814245	GO:0000786	IEA	part_of	nucleosome	22301074	Component	NA	NA	NA	NA	NA	NA
histone H4	LOC120814245	NA	69293	120814245	GO:0003677	IEA	enables	DNA binding	22301074	Function	NA	NA	NA	NA	NA	NA
histone H4	LOC120814245	NA	69293	120814245	GO:0006334	IEA	involved_in	nucleosome assembly	30032202	Process	NA	NA	NA	NA	NA	NA
histone H4	LOC120814245	NA	69293	120814245	GO:0030527	IEA	enables	structural constituent of chromatin	22301074	Function	NA	NA	NA	NA	NA	NA
histone H4	LOC120814245	NA	69293	120814245	GO:0046982	IEA	enables	protein heterodimerization activity	22301074	Function	NA	NA	NA	NA	NA	NA
tight junction protein ZO-2-like isoform X1	LOC120814246	NA	69293	120814246	GO:0005886	IEA	located_in	plasma membrane	30032202	Component	1	1	1	1	0.529685563695512	1
tight junction protein ZO-2-like isoform X1	LOC120814246	NA	69293	120814246	GO:0005923	IEA	located_in	bicellular tight junction	22301074|30032202	Component	1	1	1	1	0.529685563695512	1
tight junction protein ZO-2-like isoform X1	LOC120814246	NA	69293	120814246	GO:0045216	IEA	involved_in	cell-cell junction organization	30032202	Process	1	1	1	1	0.529685563695512	1
tight junction protein ZO-2-like isoform X1	LOC120814246	NA	69293	120814246	GO:0050839	IEA	enables	cell adhesion molecule binding	30032202	Function	1	1	1	1	0.529685563695512	1
tight junction protein ZO-2-like isoform X1	LOC120814246	NA	69293	120814246	GO:0090557	IEA	involved_in	establishment of endothelial intestinal barrier	30032202	Process	1	1	1	1	0.529685563695512	1
tight junction protein ZO-2-like isoform X1	LOC120814246	NA	69293	120814246	GO:0098609	IEA	involved_in	cell-cell adhesion	30032202	Process	1	1	1	1	0.529685563695512	1
tight junction protein ZO-2-like isoform X1	LOC120814246	NA	69293	120814246	GO:0150105	IEA	involved_in	protein localization to cell-cell junction	30032202	Process	1	1	1	1	0.529685563695512	1
tight junction protein ZO-2-like isoform X1	LOC120814246	NA	69293	120814246	GO:1905605	IEA	involved_in	positive regulation of blood-brain barrier permeability	30032202	Process	1	1	1	1	0.529685563695512	1
calcium/calmodulin-dependent 3',5'-cyclic nucleotide phosphodiesterase 1C-like	LOC120814248	NA	69293	120814248	GO:0004114	IEA	enables	3',5'-cyclic-nucleotide phosphodiesterase activity	22301074	Function	1	1	NA	1	NA	1
calcium/calmodulin-dependent 3',5'-cyclic nucleotide phosphodiesterase 1C-like	LOC120814248	NA	69293	120814248	GO:0007165	IEA	involved_in	signal transduction	22301074	Process	1	1	NA	1	NA	1
MICOS complex subunit MIC26-like	LOC120814249	3	69293	120814249	GO:0042407	IEA	involved_in	cristae formation	22301074|30032202	Process	1	1	1	1	1	1
MICOS complex subunit MIC26-like	LOC120814249	3	69293	120814249	GO:0061617	IEA	part_of	MICOS complex	22301074|30032202	Component	1	1	1	1	1	1
aquaporin-2-like	LOC120814261	3	69293	120814261	GO:0003097	IEA	involved_in	renal water transport	30032202	Process	NA	NA	NA	NA	NA	NA
aquaporin-2-like	LOC120814261	3	69293	120814261	GO:0006972	IEA	involved_in	hyperosmotic response	30032202	Process	NA	NA	NA	NA	NA	NA
aquaporin-2-like	LOC120814261	3	69293	120814261	GO:0008519	IEA	enables	ammonium channel activity	30032202	Function	NA	NA	NA	NA	NA	NA
aquaporin-2-like	LOC120814261	3	69293	120814261	GO:0015168	IEA	enables	glycerol transmembrane transporter activity	30032202	Function	NA	NA	NA	NA	NA	NA
aquaporin-2-like	LOC120814261	3	69293	120814261	GO:0015250	IEA	enables	water channel activity	30032202	Function	NA	NA	NA	NA	NA	NA
aquaporin-2-like	LOC120814261	3	69293	120814261	GO:0016020	IEA	located_in	membrane	22301074	Component	NA	NA	NA	NA	NA	NA
aquaporin-2-like	LOC120814261	3	69293	120814261	GO:0035378	IEA	involved_in	carbon dioxide transmembrane transport	30032202	Process	NA	NA	NA	NA	NA	NA
aquaporin-2-like	LOC120814261	3	69293	120814261	GO:0035379	IEA	enables	carbon dioxide transmembrane transporter activity	30032202	Function	NA	NA	NA	NA	NA	NA
BRF1 RNA polymerase III transcription initiation factor subunit b	brf1b	NA	69293	120814262	GO:0000126	IEA	part_of	transcription factor TFIIIB complex	30032202	Component	0.991939265042026	1	1	1	0.981254225520483	1
BRF1 RNA polymerase III transcription initiation factor subunit b	brf1b	NA	69293	120814262	GO:0000995	IEA	enables	RNA polymerase III general transcription initiation factor activity	30032202	Function	0.991939265042026	1	1	1	0.981254225520483	1
BRF1 RNA polymerase III transcription initiation factor subunit b	brf1b	NA	69293	120814262	GO:0001006	IEA	enables	RNA polymerase III type 3 promoter sequence-specific DNA binding	30032202	Function	0.991939265042026	1	1	1	0.981254225520483	1
BRF1 RNA polymerase III transcription initiation factor subunit b	brf1b	NA	69293	120814262	GO:0005634	IEA	located_in	nucleus	30032202	Component	0.991939265042026	1	1	1	0.981254225520483	1
BRF1 RNA polymerase III transcription initiation factor subunit b	brf1b	NA	69293	120814262	GO:0006352	IEA	involved_in	DNA-templated transcription initiation	22301074|30032202	Process	0.991939265042026	1	1	1	0.981254225520483	1
BRF1 RNA polymerase III transcription initiation factor subunit b	brf1b	NA	69293	120814262	GO:0006383	IEA	involved_in	transcription by RNA polymerase III	30032202	Process	0.991939265042026	1	1	1	0.981254225520483	1
BRF1 RNA polymerase III transcription initiation factor subunit b	brf1b	NA	69293	120814262	GO:0017025	IEA	enables	TBP-class protein binding	22301074	Function	0.991939265042026	1	1	1	0.981254225520483	1
BRF1 RNA polymerase III transcription initiation factor subunit b	brf1b	NA	69293	120814262	GO:0070897	IEA	involved_in	transcription preinitiation complex assembly	22301074|30032202	Process	0.991939265042026	1	1	1	0.981254225520483	1
BRF1 RNA polymerase III transcription initiation factor subunit b	brf1b	NA	69293	120814262	GO:0097550	IEA	part_of	transcription preinitiation complex	30032202	Component	0.991939265042026	1	1	1	0.981254225520483	1
DNA repair protein XRCC3	xrcc3	NA	69293	120814263	GO:0000400	IEA	enables	four-way junction DNA binding	30032202	Function	1	0.780332958311244	1	0.846957015586613	1	1
DNA repair protein XRCC3	xrcc3	NA	69293	120814263	GO:0000722	IEA	involved_in	telomere maintenance via recombination	30032202	Process	1	0.780332958311244	1	0.846957015586613	1	1
DNA repair protein XRCC3	xrcc3	NA	69293	120814263	GO:0005524	IEA	enables	ATP binding	22301074	Function	1	0.780332958311244	1	0.846957015586613	1	1
DNA repair protein XRCC3	xrcc3	NA	69293	120814263	GO:0005657	IEA	located_in	replication fork	30032202	Component	1	0.780332958311244	1	0.846957015586613	1	1
DNA repair protein XRCC3	xrcc3	NA	69293	120814263	GO:0033065	IEA	part_of	Rad51C-XRCC3 complex	30032202	Component	1	0.780332958311244	1	0.846957015586613	1	1
DNA repair protein XRCC3	xrcc3	NA	69293	120814263	GO:0045003	IEA	involved_in	double-strand break repair via synthesis-dependent strand annealing	30032202	Process	1	0.780332958311244	1	0.846957015586613	1	1
DNA repair protein XRCC3	xrcc3	NA	69293	120814263	GO:0071140	IEA	involved_in	resolution of mitotic recombination intermediates	30032202	Process	1	0.780332958311244	1	0.846957015586613	1	1
DNA repair protein XRCC3	xrcc3	NA	69293	120814263	GO:0090656	IEA	involved_in	t-circle formation	30032202	Process	1	0.780332958311244	1	0.846957015586613	1	1
DNA repair protein XRCC3	xrcc3	NA	69293	120814263	GO:0140664	IEA	enables	ATP-dependent DNA damage sensor activity	22301074	Function	1	0.780332958311244	1	0.846957015586613	1	1
serine/threonine-protein kinase MRCK beta-like	LOC120814264	NA	69293	120814264	GO:0004674	IEA	enables	protein serine/threonine kinase activity	22301074|30032202	Function	0.964437355291855	1	1	1	1	1
serine/threonine-protein kinase MRCK beta-like	LOC120814264	NA	69293	120814264	GO:0005524	IEA	enables	ATP binding	22301074	Function	0.964437355291855	1	1	1	1	1
serine/threonine-protein kinase MRCK beta-like	LOC120814264	NA	69293	120814264	GO:0005737	IEA	located_in	cytoplasm	30032202	Component	0.964437355291855	1	1	1	1	1
serine/threonine-protein kinase MRCK beta-like	LOC120814264	NA	69293	120814264	GO:0005856	IEA	located_in	cytoskeleton	30032202	Component	0.964437355291855	1	1	1	1	1
serine/threonine-protein kinase MRCK beta-like	LOC120814264	NA	69293	120814264	GO:0018107	IEA	involved_in	peptidyl-threonine phosphorylation	30032202	Process	0.964437355291855	1	1	1	1	1
serine/threonine-protein kinase MRCK beta-like	LOC120814264	NA	69293	120814264	GO:0031032	IEA	involved_in	actomyosin structure organization	30032202	Process	0.964437355291855	1	1	1	1	1
spermatogenesis-defective protein 39 homolog	vipas39	NA	69293	120814265	GO:0005737	IEA	located_in	cytoplasm	30032202	Component	1	1	1	1	1	1
spermatogenesis-defective protein 39 homolog	vipas39	NA	69293	120814265	GO:0006886	IEA	involved_in	intracellular protein transport	30032202	Process	1	1	1	1	1	1
spermatogenesis-defective protein 39 homolog	vipas39	NA	69293	120814265	GO:0007034	IEA	involved_in	vacuolar transport	30032202	Process	1	1	1	1	1	1
putative E3 ubiquitin-protein ligase UBR7	ubr7	NA	69293	120814266	GO:0005737	IEA	located_in	cytoplasm	30032202	Component	1	0.970055804039084	1	1	1	1
putative E3 ubiquitin-protein ligase UBR7	ubr7	NA	69293	120814266	GO:0008270	IEA	enables	zinc ion binding	22301074|30032202	Function	1	0.970055804039084	1	1	1	1
putative E3 ubiquitin-protein ligase UBR7	ubr7	NA	69293	120814266	GO:0061630	IEA	enables	ubiquitin protein ligase activity	30032202	Function	1	0.970055804039084	1	1	1	1
COX8 domain-containing protein	si:dkey-85n7.8	NA	69293	120814267	GO:0005739	IEA	located_in	mitochondrion	30032202	Component	0.643131328762318	1	1	1	1	1
COX8 domain-containing protein	si:dkey-85n7.8	NA	69293	120814267	GO:0006123	IEA	involved_in	mitochondrial electron transport, cytochrome c to oxygen	22301074|30032202	Process	0.643131328762318	1	1	1	1	1
uncharacterized protein si:dkeyp-55f12.3	si:dkeyp-55f12.3	NA	69293	120814269	GO:0000408	IEA	part_of	EKC/KEOPS complex	22301074	Component	1	1	1	0.687141052056861	1	1
chromodomain-helicase-DNA-binding protein 8 isoform X1	chd8	3	69293	120814270	GO:0005515	IEA	enables	protein binding	22301074	Function	0.966983571868174	1	1	1	1	1
chromodomain-helicase-DNA-binding protein 8 isoform X1	chd8	3	69293	120814270	GO:0005524	IEA	enables	ATP binding	22301074	Function	0.966983571868174	1	1	1	1	1
chromodomain-helicase-DNA-binding protein 8 isoform X1	chd8	3	69293	120814270	GO:0006338	IEA	involved_in	chromatin remodeling	22301074	Process	0.966983571868174	1	1	1	1	1
chromodomain-helicase-DNA-binding protein 8 isoform X1	chd8	3	69293	120814270	GO:0140658	IEA	enables	ATP-dependent chromatin remodeler activity	22301074	Function	0.966983571868174	1	1	1	1	1
serine/threonine-protein phosphatase 4 regulatory subunit 4 isoform X1	ppp4r4	NA	69293	120814271	GO:0005515	IEA	enables	protein binding	22301074	Function	1	1	1	0.989683210186539	1	1
serine/threonine-protein phosphatase 4 regulatory subunit 4 isoform X1	ppp4r4	NA	69293	120814271	GO:0005829	IEA	located_in	cytosol	30032202	Component	1	1	1	0.989683210186539	1	1
serine/threonine-protein phosphatase 4 regulatory subunit 4 isoform X1	ppp4r4	NA	69293	120814271	GO:0008287	IEA	part_of	protein serine/threonine phosphatase complex	30032202	Component	1	1	1	0.989683210186539	1	1
serine/threonine-protein phosphatase 4 regulatory subunit 4 isoform X1	ppp4r4	NA	69293	120814271	GO:0019888	IEA	enables	protein phosphatase regulator activity	30032202	Function	1	1	1	0.989683210186539	1	1
ankyrin repeat and SOCS box protein 2 isoform X1	asb2a.1	NA	69293	120814272	GO:0005515	IEA	enables	protein binding	22301074	Function	0.760270201701422	1	0.748389003727848	1	1	1
ankyrin repeat and SOCS box protein 2 isoform X1	asb2a.1	NA	69293	120814272	GO:0005737	IEA	located_in	cytoplasm	30032202	Component	0.760270201701422	1	0.748389003727848	1	1	1
ankyrin repeat and SOCS box protein 2 isoform X1	asb2a.1	NA	69293	120814272	GO:0035556	IEA	involved_in	intracellular signal transduction	22301074	Process	0.760270201701422	1	0.748389003727848	1	1	1
ankyrin repeat and SOCS box protein 2-like isoform X1	LOC120814273	NA	69293	120814273	GO:0005515	IEA	enables	protein binding	22301074	Function	1	0.994962873578079	1	1	1	1
serpin peptidase inhibitor, clade A (alpha-1 antiproteinase, antitrypsin), member 10a	serpina10a	NA	69293	120814274	GO:0004867	IEA	enables	serine-type endopeptidase inhibitor activity	30032202	Function	1	1	1	1	1	1
serpin peptidase inhibitor, clade A (alpha-1 antiproteinase, antitrypsin), member 10a	serpina10a	NA	69293	120814274	GO:0005615	IEA	located_in	extracellular space	30032202	Component	1	1	1	1	1	1
serpin peptidase inhibitor, clade A (alpha-1 antiproteinase, antitrypsin), member 10a	serpina10a	NA	69293	120814274	GO:0010951	IEA	involved_in	negative regulation of endopeptidase activity	30032202	Process	1	1	1	1	1	1
uncharacterized protein LOC120814275	LOC120814275	NA	69293	120814275	GO:0005515	IEA	enables	protein binding	22301074	Function	1	1	1	1	1	1
uncharacterized protein LOC120814275	LOC120814275	NA	69293	120814275	GO:0005886	IEA	located_in	plasma membrane	30032202	Component	1	1	1	1	1	1
uncharacterized protein LOC120814275	LOC120814275	NA	69293	120814275	GO:0007229	IEA	involved_in	integrin-mediated signaling pathway	30032202	Process	1	1	1	1	1	1
uncharacterized protein LOC120814275	LOC120814275	NA	69293	120814275	GO:0050852	IEA	involved_in	T cell receptor signaling pathway	30032202	Process	1	1	1	1	1	1
uncharacterized protein LOC120814275	LOC120814275	NA	69293	120814275	GO:0072659	IEA	involved_in	protein localization to plasma membrane	30032202	Process	1	1	1	1	1	1
major histocompatibility complex class I-related gene protein-like	LOC120814276	NA	69293	120814276	GO:0005615	IEA	located_in	extracellular space	30032202	Component	1	1	1	0.0278546332111041	0.159432570559162	1
major histocompatibility complex class I-related gene protein-like	LOC120814276	NA	69293	120814276	GO:0006955	IEA	involved_in	immune response	30032202	Process	1	1	1	0.0278546332111041	0.159432570559162	1
major histocompatibility complex class I-related gene protein-like	LOC120814276	NA	69293	120814276	GO:0009897	IEA	located_in	external side of plasma membrane	30032202	Component	1	1	1	0.0278546332111041	0.159432570559162	1
UV excision repair protein RAD23 homolog B-like	LOC120814277	NA	69293	120814277	GO:0005654	IEA	located_in	nucleoplasm	30032202	Component	1	1	1	1	1	1
UV excision repair protein RAD23 homolog B-like	LOC120814277	NA	69293	120814277	GO:0005829	IEA	located_in	cytosol	30032202	Component	1	1	1	1	1	1
UV excision repair protein RAD23 homolog B-like	LOC120814277	NA	69293	120814277	GO:0031593	IEA	enables	polyubiquitin modification-dependent protein binding	30032202	Function	1	1	1	1	1	1
UV excision repair protein RAD23 homolog B-like	LOC120814277	NA	69293	120814277	GO:0043130	IEA	enables	ubiquitin binding	30032202	Function	1	1	1	1	1	1
UV excision repair protein RAD23 homolog B-like	LOC120814277	NA	69293	120814277	GO:0043161	IEA	involved_in	proteasome-mediated ubiquitin-dependent protein catabolic process	30032202	Process	1	1	1	1	1	1
UV excision repair protein RAD23 homolog B-like	LOC120814277	NA	69293	120814277	GO:0070628	IEA	enables	proteasome binding	30032202	Function	1	1	1	1	1	1
uncharacterized protein LOC120814289	LOC120814289	NA	69293	120814289	GO:0000723	IEA	involved_in	telomere maintenance	22301074	Process	1	1	1	1	0.806344050940531	1
uncharacterized protein LOC120814289	LOC120814289	NA	69293	120814289	GO:0003678	IEA	enables	DNA helicase activity	22301074	Function	1	1	1	1	0.806344050940531	1
uncharacterized protein LOC120814289	LOC120814289	NA	69293	120814289	GO:0006281	IEA	involved_in	DNA repair	22301074	Process	1	1	1	1	0.806344050940531	1
disabled homolog 1-like	LOC120814290	NA	69293	120814290	GO:0021517	IEA	involved_in	ventral spinal cord development	30032202	Process	1	1	1	1	1	1
disabled homolog 1-like	LOC120814290	NA	69293	120814290	GO:0097477	IEA	involved_in	lateral motor column neuron migration	30032202	Process	1	1	1	1	1	1
LOW QUALITY PROTEIN: E3 ubiquitin-protein ligase TRIM35-like	LOC120814291	NA	69293	120814291	GO:0008270	IEA	enables	zinc ion binding	22301074	Function	1	1	NA	1	NA	1
arrestin domain-containing protein 3-like	LOC120814293	NA	69293	120814293	GO:0005737	IEA	located_in	cytoplasm	30032202	Component	1	1	NA	NA	NA	1
arrestin domain-containing protein 3-like	LOC120814293	NA	69293	120814293	GO:0005886	IEA	located_in	plasma membrane	30032202	Component	1	1	NA	NA	NA	1
arrestin domain-containing protein 3-like	LOC120814293	NA	69293	120814293	GO:0015031	IEA	involved_in	protein transport	30032202	Process	1	1	NA	NA	NA	1
ubiquinol-cytochrome-c reductase complex assembly factor 1-like	LOC120814306	NA	69293	120814306	GO:0005739	IEA	located_in	mitochondrion	30032202	Component	1	1	1	0.337834708470656	1	1
ubiquinol-cytochrome-c reductase complex assembly factor 1-like	LOC120814306	NA	69293	120814306	GO:0034551	IEA	involved_in	mitochondrial respiratory chain complex III assembly	30032202	Process	1	1	1	0.337834708470656	1	1
ubiquinol-cytochrome-c reductase complex assembly factor 1-like	LOC120814307	NA	69293	120814307	GO:0005739	IEA	located_in	mitochondrion	30032202	Component	1	1	1	1	1	1
ubiquinol-cytochrome-c reductase complex assembly factor 1-like	LOC120814307	NA	69293	120814307	GO:0034551	IEA	involved_in	mitochondrial respiratory chain complex III assembly	30032202	Process	1	1	1	1	1	1
all-trans-retinol 13,14-reductase-like	LOC120814308	NA	69293	120814308	GO:0016491	IEA	enables	oxidoreductase activity	22301074	Function	1	1	1	1	1	1
elongation factor 1-delta-like	LOC120814309	NA	69293	120814309	GO:0003746	IEA	enables	translation elongation factor activity	22301074	Function	1	1	1	1	1	1
elongation factor 1-delta-like	LOC120814309	NA	69293	120814309	GO:0005085	IEA	enables	guanyl-nucleotide exchange factor activity	30032202	Function	1	1	1	1	1	1
elongation factor 1-delta-like	LOC120814309	NA	69293	120814309	GO:0005829	IEA	located_in	cytosol	30032202	Component	1	1	1	1	1	1
elongation factor 1-delta-like	LOC120814309	NA	69293	120814309	GO:0005853	IEA	part_of	eukaryotic translation elongation factor 1 complex	22301074	Component	1	1	1	1	1	1
elongation factor 1-delta-like	LOC120814309	NA	69293	120814309	GO:0006414	IEA	involved_in	translational elongation	22301074|30032202	Process	1	1	1	1	1	1
protocadherin gamma-A12-like	LOC120814310	NA	69293	120814310	GO:0005509	IEA	enables	calcium ion binding	22301074	Function	1	1	0.957005761194164	1	1	0.569349195868835
protocadherin gamma-A12-like	LOC120814310	NA	69293	120814310	GO:0005886	IEA	located_in	plasma membrane	22301074	Component	1	1	0.957005761194164	1	1	0.569349195868835
protocadherin gamma-A12-like	LOC120814310	NA	69293	120814310	GO:0007156	IEA	involved_in	homophilic cell adhesion via plasma membrane adhesion molecules	22301074	Process	1	1	0.957005761194164	1	1	0.569349195868835
protocadherin beta-16-like	LOC120814311	NA	69293	120814311	GO:0005509	IEA	enables	calcium ion binding	22301074	Function	1	1	1	1	1	1
protocadherin beta-16-like	LOC120814311	NA	69293	120814311	GO:0005886	IEA	located_in	plasma membrane	22301074	Component	1	1	1	1	1	1
protocadherin beta-16-like	LOC120814311	NA	69293	120814311	GO:0007156	IEA	involved_in	homophilic cell adhesion via plasma membrane adhesion molecules	22301074	Process	1	1	1	1	1	1
AT-rich interactive domain-containing protein 5A-like	LOC120814312	NA	69293	120814312	GO:0000976	IEA	enables	transcription cis-regulatory region binding	30032202	Function	1	1	NA	1	NA	1
AT-rich interactive domain-containing protein 5A-like	LOC120814312	NA	69293	120814312	GO:0005634	IEA	located_in	nucleus	30032202	Component	1	1	NA	1	NA	1
AT-rich interactive domain-containing protein 5A-like	LOC120814312	NA	69293	120814312	GO:0006357	IEA	involved_in	regulation of transcription by RNA polymerase II	30032202	Process	1	1	NA	1	NA	1
protein IMPACT isoform X1	impact	NA	69293	120814314	GO:0005515	IEA	enables	protein binding	22301074	Function	0.936991280145795	1	1	1	1	0.897872747982448
protein IMPACT isoform X1	impact	NA	69293	120814314	GO:0005737	IEA	located_in	cytoplasm	30032202	Component	0.936991280145795	1	1	1	1	0.897872747982448
protein IMPACT isoform X1	impact	NA	69293	120814314	GO:0006446	IEA	involved_in	regulation of translational initiation	30032202	Process	0.936991280145795	1	1	1	1	0.897872747982448
histone H3	LOC120814315	NA	69293	120814315	GO:0000786	IEA	part_of	nucleosome	22301074|30032202	Component	NA	NA	NA	NA	NA	NA
histone H3	LOC120814315	NA	69293	120814315	GO:0003677	IEA	enables	DNA binding	22301074|30032202	Function	NA	NA	NA	NA	NA	NA
histone H3	LOC120814315	NA	69293	120814315	GO:0030527	IEA	enables	structural constituent of chromatin	22301074|30032202	Function	NA	NA	NA	NA	NA	NA
histone H3	LOC120814315	NA	69293	120814315	GO:0046982	IEA	enables	protein heterodimerization activity	22301074	Function	NA	NA	NA	NA	NA	NA
histone H2A	LOC120814316	NA	69293	120814316	GO:0000786	IEA	part_of	nucleosome	22301074|30032202	Component	NA	NA	NA	NA	NA	NA
histone H2A	LOC120814316	NA	69293	120814316	GO:0003677	IEA	enables	DNA binding	22301074|30032202	Function	NA	NA	NA	NA	NA	NA
histone H2A	LOC120814316	NA	69293	120814316	GO:0030527	IEA	enables	structural constituent of chromatin	22301074|30032202	Function	NA	NA	NA	NA	NA	NA
histone H2A	LOC120814316	NA	69293	120814316	GO:0046982	IEA	enables	protein heterodimerization activity	22301074	Function	NA	NA	NA	NA	NA	NA
histone H2B	LOC120814317	NA	69293	120814317	GO:0000786	IEA	part_of	nucleosome	22301074|30032202	Component	NA	NA	NA	NA	NA	NA
histone H2B	LOC120814317	NA	69293	120814317	GO:0003677	IEA	enables	DNA binding	22301074|30032202	Function	NA	NA	NA	NA	NA	NA
histone H2B	LOC120814317	NA	69293	120814317	GO:0030527	IEA	enables	structural constituent of chromatin	22301074|30032202	Function	NA	NA	NA	NA	NA	NA
histone H2B	LOC120814317	NA	69293	120814317	GO:0046982	IEA	enables	protein heterodimerization activity	22301074	Function	NA	NA	NA	NA	NA	NA
histone H4	LOC120814318	NA	69293	120814318	GO:0000786	IEA	part_of	nucleosome	22301074	Component	NA	NA	NA	NA	NA	NA
histone H4	LOC120814318	NA	69293	120814318	GO:0003677	IEA	enables	DNA binding	22301074	Function	NA	NA	NA	NA	NA	NA
histone H4	LOC120814318	NA	69293	120814318	GO:0006334	IEA	involved_in	nucleosome assembly	30032202	Process	NA	NA	NA	NA	NA	NA
histone H4	LOC120814318	NA	69293	120814318	GO:0030527	IEA	enables	structural constituent of chromatin	22301074	Function	NA	NA	NA	NA	NA	NA
histone H4	LOC120814318	NA	69293	120814318	GO:0046982	IEA	enables	protein heterodimerization activity	22301074	Function	NA	NA	NA	NA	NA	NA
histone H1	LOC120814319	NA	69293	120814319	GO:0000786	IEA	part_of	nucleosome	22301074	Component	NA	NA	NA	NA	NA	NA
histone H1	LOC120814319	NA	69293	120814319	GO:0003677	IEA	enables	DNA binding	22301074	Function	NA	NA	NA	NA	NA	NA
histone H1	LOC120814319	NA	69293	120814319	GO:0006334	IEA	involved_in	nucleosome assembly	22301074	Process	NA	NA	NA	NA	NA	NA
histone H1	LOC120814319	NA	69293	120814319	GO:0030527	IEA	enables	structural constituent of chromatin	22301074	Function	NA	NA	NA	NA	NA	NA
TOX high mobility group box family member 4-A isoform X1	tox4a	3	69293	120814320	GO:0005634	IEA	located_in	nucleus	30032202	Component	1	1	0.744499733618539	1	1	1
TOX high mobility group box family member 4-A isoform X1	tox4a	3	69293	120814320	GO:0006357	IEA	involved_in	regulation of transcription by RNA polymerase II	30032202	Process	1	1	0.744499733618539	1	1	1
TOX high mobility group box family member 4-A isoform X1	tox4a	3	69293	120814320	GO:0031490	IEA	enables	chromatin DNA binding	30032202	Function	1	1	0.744499733618539	1	1	1
nuclear GTPase SLIP-GC-like	LOC120814331	NA	69293	120814331	GO:0003924	IEA	enables	GTPase activity	30032202	Function	0.627523578739308	1	1	1	1	1
LOW QUALITY PROTEIN: serine/threonine-protein kinase MRCK beta-like	LOC120814332	NA	69293	120814332	GO:0004674	IEA	enables	protein serine/threonine kinase activity	22301074|30032202	Function	1	1	1	1	1	1
LOW QUALITY PROTEIN: serine/threonine-protein kinase MRCK beta-like	LOC120814332	NA	69293	120814332	GO:0005524	IEA	enables	ATP binding	22301074	Function	1	1	1	1	1	1
LOW QUALITY PROTEIN: serine/threonine-protein kinase MRCK beta-like	LOC120814332	NA	69293	120814332	GO:0005737	IEA	located_in	cytoplasm	30032202	Component	1	1	1	1	1	1
LOW QUALITY PROTEIN: serine/threonine-protein kinase MRCK beta-like	LOC120814332	NA	69293	120814332	GO:0005856	IEA	located_in	cytoskeleton	30032202	Component	1	1	1	1	1	1
LOW QUALITY PROTEIN: serine/threonine-protein kinase MRCK beta-like	LOC120814332	NA	69293	120814332	GO:0018107	IEA	involved_in	peptidyl-threonine phosphorylation	30032202	Process	1	1	1	1	1	1
LOW QUALITY PROTEIN: serine/threonine-protein kinase MRCK beta-like	LOC120814332	NA	69293	120814332	GO:0031032	IEA	involved_in	actomyosin structure organization	30032202	Process	1	1	1	1	1	1
zinc finger protein 398	si:rp71-1g18.1	3	69293	120814343	GO:0000978	IEA	enables	RNA polymerase II cis-regulatory region sequence-specific DNA binding	30032202	Function	0.870008001123827	1	1	0.928702564593071	1	1
zinc finger protein 398	si:rp71-1g18.1	3	69293	120814343	GO:0000981	IEA	enables	DNA-binding transcription factor activity, RNA polymerase II-specific	30032202	Function	0.870008001123827	1	1	0.928702564593071	1	1
zinc finger protein 398	si:rp71-1g18.1	3	69293	120814343	GO:0006357	IEA	involved_in	regulation of transcription by RNA polymerase II	30032202	Process	0.870008001123827	1	1	0.928702564593071	1	1
tRNA (cytosine(38)-C(5))-methyltransferase-like isoform X1	LOC120814357	NA	69293	120814357	GO:0008168	IEA	enables	methyltransferase activity	22301074	Function	1	1	1	1	1	1
E3 ubiquitin/ISG15 ligase TRIM25-like	LOC120814358	3	69293	120814358	GO:0008270	IEA	enables	zinc ion binding	22301074	Function	0.044754805251871	0.395903220506092	1	1	1	1
oocyte zinc finger protein XlCOF6.1-like	LOC120814362	NA	69293	120814362	GO:0000978	IEA	enables	RNA polymerase II cis-regulatory region sequence-specific DNA binding	30032202	Function	1	1	1	1	1	1
oocyte zinc finger protein XlCOF6.1-like	LOC120814362	NA	69293	120814362	GO:0001228	IEA	enables	DNA-binding transcription activator activity, RNA polymerase II-specific	30032202	Function	1	1	1	1	1	1
oocyte zinc finger protein XlCOF6.1-like	LOC120814362	NA	69293	120814362	GO:0005634	IEA	located_in	nucleus	30032202	Component	1	1	1	1	1	1
oocyte zinc finger protein XlCOF6.1-like	LOC120814362	NA	69293	120814362	GO:0006357	IEA	involved_in	regulation of transcription by RNA polymerase II	30032202	Process	1	1	1	1	1	1
NLR family CARD domain-containing protein 3-like	LOC120814370	NA	69293	120814370	GO:0005515	IEA	enables	protein binding	22301074	Function	1	1	1	1	1	1
rap1 GTPase-activating protein 1	LOC120814371	NA	69293	120814371	GO:0005096	IEA	enables	GTPase activator activity	22301074|30032202	Function	1	1	1	1	1	1
rap1 GTPase-activating protein 1	LOC120814371	NA	69293	120814371	GO:0005737	IEA	located_in	cytoplasm	30032202	Component	1	1	1	1	1	1
rap1 GTPase-activating protein 1	LOC120814371	NA	69293	120814371	GO:0051056	IEA	involved_in	regulation of small GTPase mediated signal transduction	22301074	Process	1	1	1	1	1	1
rap1 GTPase-activating protein 1	LOC120814371	NA	69293	120814371	GO:0090630	IEA	involved_in	activation of GTPase activity	30032202	Process	1	1	1	1	1	1
translocon-associated protein subunit alpha-like	LOC120814372	NA	69293	120814372	GO:0005783	IEA	located_in	endoplasmic reticulum	30032202	Component	1	1	NA	NA	NA	1
translocon-associated protein subunit alpha-like	LOC120814372	NA	69293	120814372	GO:0005789	IEA	located_in	endoplasmic reticulum membrane	22301074	Component	1	1	NA	NA	NA	1
photoreceptor outer segment membrane glycoprotein 2-like	LOC120814373	NA	69293	120814373	GO:0007601	IEA	involved_in	visual perception	22301074	Process	1	1	1	1	1	1
photoreceptor outer segment membrane glycoprotein 2-like	LOC120814373	NA	69293	120814373	GO:0016020	IEA	located_in	membrane	22301074|30032202	Component	1	1	1	1	1	1
serine/threonine-protein kinase MRCK beta-like	LOC120814374	NA	69293	120814374	GO:0004674	IEA	enables	protein serine/threonine kinase activity	30032202	Function	1	1	1	1	1	1
serine/threonine-protein kinase MRCK beta-like	LOC120814374	NA	69293	120814374	GO:0005524	IEA	enables	ATP binding	22301074	Function	1	1	1	1	1	1
serine/threonine-protein kinase MRCK beta-like	LOC120814374	NA	69293	120814374	GO:0005737	IEA	located_in	cytoplasm	30032202	Component	1	1	1	1	1	1
serine/threonine-protein kinase MRCK beta-like	LOC120814374	NA	69293	120814374	GO:0005856	IEA	located_in	cytoskeleton	30032202	Component	1	1	1	1	1	1
serine/threonine-protein kinase MRCK beta-like	LOC120814374	NA	69293	120814374	GO:0018107	IEA	involved_in	peptidyl-threonine phosphorylation	30032202	Process	1	1	1	1	1	1
serine/threonine-protein kinase MRCK beta-like	LOC120814374	NA	69293	120814374	GO:0031032	IEA	involved_in	actomyosin structure organization	30032202	Process	1	1	1	1	1	1
creatine kinase M-type-like	LOC120814375	NA	69293	120814375	GO:0004111	IEA	enables	creatine kinase activity	30032202	Function	0.53280833425885	1	1	1	1	1
creatine kinase M-type-like	LOC120814375	NA	69293	120814375	GO:0046314	IEA	involved_in	phosphocreatine biosynthetic process	30032202	Process	0.53280833425885	1	1	1	1	1
apolipoprotein D-like isoform X1	LOC120814376	3	69293	120814376	GO:0006869	IEA	involved_in	lipid transport	22301074	Process	1	1	1	1	1	1
apolipoprotein D-like isoform X1	LOC120814376	3	69293	120814376	GO:0007420	IEA	involved_in	brain development	22301074	Process	1	1	1	1	1	1
apolipoprotein D-like isoform X1	LOC120814376	3	69293	120814376	GO:0008289	IEA	enables	lipid binding	22301074	Function	1	1	1	1	1	1
apolipoprotein D-like isoform X1	LOC120814376	3	69293	120814376	GO:0042246	IEA	involved_in	tissue regeneration	22301074	Process	1	1	1	1	1	1
diacylglycerol kinase eta-like	LOC120814377	NA	69293	120814377	GO:0004143	IEA	enables	ATP-dependent diacylglycerol kinase activity	30032202	Function	1	1	1	1	1	1
diacylglycerol kinase eta-like	LOC120814377	NA	69293	120814377	GO:0035556	IEA	involved_in	intracellular signal transduction	30032202	Process	1	1	1	1	1	1
diacylglycerol kinase eta-like	LOC120814377	NA	69293	120814377	GO:0046339	IEA	involved_in	diacylglycerol metabolic process	30032202	Process	1	1	1	1	1	1
diacylglycerol kinase eta-like	LOC120814377	NA	69293	120814377	GO:0046834	IEA	involved_in	lipid phosphorylation	30032202	Process	1	1	1	1	1	1
inactive phospholipid phosphatase 7-like	LOC120814396	NA	69293	120814396	GO:0005635	IEA	located_in	nuclear envelope	30032202	Component	1	0.996336827321118	1	1	1	1
inactive phospholipid phosphatase 7-like	LOC120814396	NA	69293	120814396	GO:0042392	IEA	enables	sphingosine-1-phosphate phosphatase activity	30032202	Function	1	0.996336827321118	1	1	1	1
BTB/POZ domain-containing protein 9	btbd9	NA	69293	120814398	GO:0005515	IEA	enables	protein binding	22301074	Function	1	1	1	1	1	1
BTB/POZ domain-containing protein 9	btbd9	NA	69293	120814398	GO:0008344	IEA	involved_in	adult locomotory behavior	30032202	Process	1	1	1	1	1	1
BTB/POZ domain-containing protein 9	btbd9	NA	69293	120814398	GO:0048512	IEA	involved_in	circadian behavior	30032202	Process	1	1	1	1	1	1
BTB/POZ domain-containing protein 9	btbd9	NA	69293	120814398	GO:0050804	IEA	involved_in	modulation of chemical synaptic transmission	30032202	Process	1	1	1	1	1	1
hydroxycarboxylic acid receptor 2-like	LOC120814409	NA	69293	120814409	GO:0004930	IEA	enables	G protein-coupled receptor activity	22301074	Function	1	1	1	1	1	1
hydroxycarboxylic acid receptor 2-like	LOC120814409	NA	69293	120814409	GO:0007186	IEA	involved_in	G protein-coupled receptor signaling pathway	22301074	Process	1	1	1	1	1	1
hydroxycarboxylic acid receptor 2-like	LOC120814409	NA	69293	120814409	GO:0016020	IEA	located_in	membrane	22301074	Component	1	1	1	1	1	1
28S ribosomal protein S5, mitochondrial-like	LOC120814418	NA	69293	120814418	GO:0003723	IEA	enables	RNA binding	30032202	Function	1	1	1	0.821591976199492	1	1
28S ribosomal protein S5, mitochondrial-like	LOC120814418	NA	69293	120814418	GO:0003735	IEA	enables	structural constituent of ribosome	22301074|30032202	Function	1	1	1	0.821591976199492	1	1
28S ribosomal protein S5, mitochondrial-like	LOC120814418	NA	69293	120814418	GO:0005840	IEA	located_in	ribosome	22301074|30032202	Component	1	1	1	0.821591976199492	1	1
28S ribosomal protein S5, mitochondrial-like	LOC120814418	NA	69293	120814418	GO:0006412	IEA	involved_in	translation	22301074|30032202	Process	1	1	1	0.821591976199492	1	1
myelin and lymphocyte protein-like	LOC120814419	NA	69293	120814419	GO:0016020	IEA	located_in	membrane	22301074	Component	1	1	1	1	1	1
myelin and lymphocyte protein-like	LOC120814419	NA	69293	120814419	GO:0019911	IEA	enables	structural constituent of myelin sheath	30032202	Function	1	1	1	1	1	1
myelin and lymphocyte protein-like	LOC120814419	NA	69293	120814419	GO:0042552	IEA	involved_in	myelination	30032202	Process	1	1	1	1	1	1
transmembrane protease serine 6-like	LOC120814420	NA	69293	120814420	GO:0004252	IEA	enables	serine-type endopeptidase activity	22301074	Function	1	1	1	1	1	1
transmembrane protease serine 6-like	LOC120814420	NA	69293	120814420	GO:0005515	IEA	enables	protein binding	22301074	Function	1	1	1	1	1	1
transmembrane protease serine 6-like	LOC120814420	NA	69293	120814420	GO:0006508	IEA	involved_in	proteolysis	22301074	Process	1	1	1	1	1	1
NAD-capped RNA hydrolase NUDT12-like	LOC120814421	NA	69293	120814421	GO:0005515	IEA	enables	protein binding	22301074	Function	1	0.817611771595646	1	1	1	1
NAD-capped RNA hydrolase NUDT12-like	LOC120814421	NA	69293	120814421	GO:0005829	IEA	located_in	cytosol	30032202	Component	1	0.817611771595646	1	1	1	1
NAD-capped RNA hydrolase NUDT12-like	LOC120814421	NA	69293	120814421	GO:0006734	IEA	involved_in	NADH metabolic process	30032202	Process	1	0.817611771595646	1	1	1	1
NAD-capped RNA hydrolase NUDT12-like	LOC120814421	NA	69293	120814421	GO:0006742	IEA	involved_in	NADP catabolic process	30032202	Process	1	0.817611771595646	1	1	1	1
NAD-capped RNA hydrolase NUDT12-like	LOC120814421	NA	69293	120814421	GO:0019677	IEA	involved_in	NAD catabolic process	30032202	Process	1	0.817611771595646	1	1	1	1
NAD-capped RNA hydrolase NUDT12-like	LOC120814421	NA	69293	120814421	GO:0035529	IEA	enables	NADH pyrophosphatase activity	30032202	Function	1	0.817611771595646	1	1	1	1
acyl-coenzyme A thioesterase 1-like	LOC120814427	3	69293	120814427	GO:0006631	IEA	involved_in	fatty acid metabolic process	30032202	Process	1	1	1	1	1	1
acyl-coenzyme A thioesterase 1-like	LOC120814427	3	69293	120814427	GO:0006637	IEA	involved_in	acyl-CoA metabolic process	22301074|30032202	Process	1	1	1	1	1	1
acyl-coenzyme A thioesterase 1-like	LOC120814427	3	69293	120814427	GO:0047617	IEA	enables	fatty acyl-CoA hydrolase activity	30032202	Function	1	1	1	1	1	1
claudin 15-like a	cldn15la	3	69293	120814443	GO:0005198	IEA	enables	structural molecule activity	30032202	Function	0.986622465647994	1	1	0.194997334795447	1	1
claudin 15-like a	cldn15la	3	69293	120814443	GO:0005886	IEA	located_in	plasma membrane	30032202	Component	0.986622465647994	1	1	0.194997334795447	1	1
claudin 15-like a	cldn15la	3	69293	120814443	GO:0005923	IEA	located_in	bicellular tight junction	30032202	Component	0.986622465647994	1	1	0.194997334795447	1	1
claudin 15-like a	cldn15la	3	69293	120814443	GO:0007155	IEA	involved_in	cell adhesion	30032202	Process	0.986622465647994	1	1	0.194997334795447	1	1
claudin 15-like a	cldn15la	3	69293	120814443	GO:0070830	IEA	involved_in	bicellular tight junction assembly	30032202	Process	0.986622465647994	1	1	0.194997334795447	1	1
creatine kinase B-type-like	LOC120814466	NA	69293	120814466	GO:0004111	IEA	enables	creatine kinase activity	30032202	Function	1	1	1	1	1	1
creatine kinase B-type-like	LOC120814466	NA	69293	120814466	GO:0046314	IEA	involved_in	phosphocreatine biosynthetic process	30032202	Process	1	1	1	1	1	1
uncharacterized protein LOC120814468	LOC120814468	NA	69293	120814468	GO:0009617	IEA	involved_in	response to bacterium	30032202	Process	1	1	1	1	1	1
P protein-like	LOC120814469	NA	69293	120814469	GO:0030318	IEA	involved_in	melanocyte differentiation	30032202	Process	0.58947697235449	1	1	1	0.99343905664355	1
P protein-like	LOC120814469	NA	69293	120814469	GO:0033162	IEA	located_in	melanosome membrane	30032202	Component	0.58947697235449	1	1	1	0.99343905664355	1
P protein-like	LOC120814469	NA	69293	120814469	GO:0042438	IEA	involved_in	melanin biosynthetic process	30032202	Process	0.58947697235449	1	1	1	0.99343905664355	1
P protein-like	LOC120814469	NA	69293	120814469	GO:0055085	IEA	involved_in	transmembrane transport	22301074	Process	0.58947697235449	1	1	1	0.99343905664355	1
AP-1 complex subunit mu-1 isoform X1	ap1m1	3	69293	120814472	GO:0006886	IEA	involved_in	intracellular protein transport	22301074	Process	1	0.867546556362709	1	1	1	1
AP-1 complex subunit mu-1 isoform X1	ap1m1	3	69293	120814472	GO:0016192	IEA	involved_in	vesicle-mediated transport	22301074|30032202	Process	1	0.867546556362709	1	1	1	1
AP-1 complex subunit mu-1 isoform X1	ap1m1	3	69293	120814472	GO:0030131	IEA	part_of	clathrin adaptor complex	22301074	Component	1	0.867546556362709	1	1	1	1
AP-1 complex subunit mu-1 isoform X1	ap1m1	3	69293	120814472	GO:0030136	IEA	located_in	clathrin-coated vesicle	30032202	Component	1	0.867546556362709	1	1	1	1
AP-1 complex subunit mu-1 isoform X1	ap1m1	3	69293	120814472	GO:0035615	IEA	enables	clathrin adaptor activity	30032202	Function	1	0.867546556362709	1	1	1	1
E3 ubiquitin-protein ligase TRIM39-like	LOC120814484	NA	69293	120814484	GO:0005515	IEA	enables	protein binding	22301074	Function	1	1	1	1	0.882074286355321	1
synaptogyrin-1a	syngr1a	NA	69293	120814486	GO:0030672	IEA	located_in	synaptic vesicle membrane	30032202	Component	0.386832178158785	1	1	1	0.832863822106529	1
synaptogyrin-1a	syngr1a	NA	69293	120814486	GO:0031594	IEA	located_in	neuromuscular junction	30032202	Component	0.386832178158785	1	1	1	0.832863822106529	1
3-hydroxy-3-methylglutaryl-coenzyme A reductase-like	LOC120814489	NA	69293	120814489	GO:0000139	IEA	located_in	Golgi membrane	30032202	Component	1	0.680488590918901	1	1	1	1
3-hydroxy-3-methylglutaryl-coenzyme A reductase-like	LOC120814489	NA	69293	120814489	GO:0005789	IEA	located_in	endoplasmic reticulum membrane	30032202	Component	1	0.680488590918901	1	1	1	1
3-hydroxy-3-methylglutaryl-coenzyme A reductase-like	LOC120814489	NA	69293	120814489	GO:0032933	IEA	involved_in	SREBP signaling pathway	30032202	Process	1	0.680488590918901	1	1	1	1
3-hydroxy-3-methylglutaryl-coenzyme A reductase-like	LOC120814489	NA	69293	120814489	GO:0032934	IEA	enables	sterol binding	30032202	Function	1	0.680488590918901	1	1	1	1
tropomyosin alpha-1 chain-like isoform X1	LOC120814495	3	69293	120814495	GO:0005884	IEA	located_in	actin filament	30032202	Component	0.845300128213454	1	1	1	1	1
tropomyosin alpha-1 chain-like isoform X1	LOC120814495	3	69293	120814495	GO:0006936	IEA	involved_in	muscle contraction	30032202	Process	0.845300128213454	1	1	1	1	1
tropomyosin alpha-1 chain-like isoform X1	LOC120814495	3	69293	120814495	GO:0007015	IEA	involved_in	actin filament organization	30032202	Process	0.845300128213454	1	1	1	1	1
tropomyosin alpha-1 chain-like isoform X1	LOC120814495	3	69293	120814495	GO:0051015	IEA	enables	actin filament binding	30032202	Function	0.845300128213454	1	1	1	1	1
complement C3-like	LOC120814514	NA	69293	120814514	GO:0005576	IEA	located_in	extracellular region	22301074	Component	1	1	1	1	0.383445115836171	0.293499414791598
complement C3-like	LOC120814514	NA	69293	120814514	GO:0005615	IEA	located_in	extracellular space	22301074	Component	1	1	1	1	0.383445115836171	0.293499414791598
phospholipase A and acyltransferase 4-like	LOC120814521	NA	69293	120814521	GO:0004623	IEA	enables	phospholipase A2 activity	30032202	Function	1	0.878916592291982	1	1	1	1
phospholipase A and acyltransferase 4-like	LOC120814521	NA	69293	120814521	GO:0005737	IEA	located_in	cytoplasm	30032202	Component	1	0.878916592291982	1	1	1	1
phospholipase A and acyltransferase 4-like	LOC120814521	NA	69293	120814521	GO:0008970	IEA	enables	phospholipase A1 activity	30032202	Function	1	0.878916592291982	1	1	1	1
phospholipase A and acyltransferase 4-like	LOC120814521	NA	69293	120814521	GO:0016410	IEA	enables	N-acyltransferase activity	30032202	Function	1	0.878916592291982	1	1	1	1
phospholipase A and acyltransferase 4-like	LOC120814521	NA	69293	120814521	GO:0070292	IEA	involved_in	N-acylphosphatidylethanolamine metabolic process	30032202	Process	1	0.878916592291982	1	1	1	1
ceramide synthase-like	LOC120814530	1	69293	120814530	GO:0005783	IEA	located_in	endoplasmic reticulum	30032202	Component	0.90303232385874	0.361060063662343	0.975282687785133	1	1	1
ceramide synthase-like	LOC120814530	1	69293	120814530	GO:0016020	IEA	located_in	membrane	22301074	Component	0.90303232385874	0.361060063662343	0.975282687785133	1	1	1
ceramide synthase-like	LOC120814530	1	69293	120814530	GO:0055088	IEA	involved_in	lipid homeostasis	30032202	Process	0.90303232385874	0.361060063662343	0.975282687785133	1	1	1
ras-related protein Rab-8A-like	LOC120814541	3	69293	120814541	GO:0003924	IEA	enables	GTPase activity	22301074	Function	1	1	1	1	1	1
ras-related protein Rab-8A-like	LOC120814541	3	69293	120814541	GO:0005525	IEA	enables	GTP binding	22301074	Function	1	1	1	1	1	1
ras-related protein Rab-8A-like	LOC120814541	3	69293	120814541	GO:0005768	IEA	located_in	endosome	30032202	Component	1	1	1	1	1	1
ras-related protein Rab-8A-like	LOC120814541	3	69293	120814541	GO:0005886	IEA	located_in	plasma membrane	30032202	Component	1	1	1	1	1	1
ras-related protein Rab-8A-like	LOC120814541	3	69293	120814541	GO:0006904	IEA	involved_in	vesicle docking involved in exocytosis	30032202	Process	1	1	1	1	1	1
ras-related protein Rab-8A-like	LOC120814541	3	69293	120814541	GO:0008021	IEA	located_in	synaptic vesicle	30032202	Component	1	1	1	1	1	1
ras-related protein Rab-8A-like	LOC120814541	3	69293	120814541	GO:0009306	IEA	involved_in	protein secretion	30032202	Process	1	1	1	1	1	1
ras-related protein Rab-8A-like	LOC120814541	3	69293	120814541	GO:0017157	IEA	involved_in	regulation of exocytosis	30032202	Process	1	1	1	1	1	1
ras-related protein Rab-8A-like	LOC120814541	3	69293	120814541	GO:0030140	IEA	located_in	trans-Golgi network transport vesicle	30032202	Component	1	1	1	1	1	1
ras-related protein Rab-8A-like	LOC120814541	3	69293	120814541	GO:0032869	IEA	involved_in	cellular response to insulin stimulus	30032202	Process	1	1	1	1	1	1
ras-related protein Rab-8A-like	LOC120814541	3	69293	120814541	GO:0043197	IEA	located_in	dendritic spine	30032202	Component	1	1	1	1	1	1
ras-related protein Rab-8A-like	LOC120814541	3	69293	120814541	GO:0048210	IEA	involved_in	Golgi vesicle fusion to target membrane	30032202	Process	1	1	1	1	1	1
ras-related protein Rab-8A-like	LOC120814541	3	69293	120814541	GO:0072659	IEA	involved_in	protein localization to plasma membrane	30032202	Process	1	1	1	1	1	1
ras-related protein Rab-8A-like	LOC120814541	3	69293	120814541	GO:0098969	IEA	involved_in	neurotransmitter receptor transport to postsynaptic membrane	30032202	Process	1	1	1	1	1	1
protein HIRA-like	LOC120814549	NA	69293	120814549	GO:0000417	IEA	part_of	HIR complex	30032202	Component	1	1	NA	1	NA	1
protein HIRA-like	LOC120814549	NA	69293	120814549	GO:0005634	IEA	located_in	nucleus	30032202	Component	1	1	NA	1	NA	1
protein HIRA-like	LOC120814549	NA	69293	120814549	GO:0006338	IEA	involved_in	chromatin remodeling	22301074	Process	1	1	NA	1	NA	1
protein HIRA-like	LOC120814549	NA	69293	120814549	GO:0006351	IEA	involved_in	DNA-templated transcription	30032202	Process	1	1	NA	1	NA	1
protein HIRA-like	LOC120814549	NA	69293	120814549	GO:0006355	IEA	involved_in	regulation of DNA-templated transcription	22301074	Process	1	1	NA	1	NA	1
protein HIRA-like	LOC120814549	NA	69293	120814549	GO:0031491	IEA	enables	nucleosome binding	30032202	Function	1	1	NA	1	NA	1
calcium and integrin-binding family member 3 isoform X1	cib3	3	69293	120814556	GO:0005509	IEA	enables	calcium ion binding	22301074	Function	0.989144397022819	1	1	1	1	1
barH-like 1 homeobox protein	LOC120814558	NA	69293	120814558	GO:0000981	IEA	enables	DNA-binding transcription factor activity, RNA polymerase II-specific	22301074	Function	1	0.938472310698314	0.949361513733432	1	1	0.938304544084949
barH-like 1 homeobox protein	LOC120814558	NA	69293	120814558	GO:0003677	IEA	enables	DNA binding	22301074	Function	1	0.938472310698314	0.949361513733432	1	1	0.938304544084949
barH-like 1 homeobox protein	LOC120814558	NA	69293	120814558	GO:0006355	IEA	involved_in	regulation of DNA-templated transcription	22301074	Process	1	0.938472310698314	0.949361513733432	1	1	0.938304544084949
coatomer subunit beta'	copb2	3	69293	120814592	GO:0005198	IEA	enables	structural molecule activity	22301074	Function	1	1	1	1	1	1
coatomer subunit beta'	copb2	3	69293	120814592	GO:0005515	IEA	enables	protein binding	22301074	Function	1	1	1	1	1	1
coatomer subunit beta'	copb2	3	69293	120814592	GO:0006886	IEA	involved_in	intracellular protein transport	22301074|30032202	Process	1	1	1	1	1	1
coatomer subunit beta'	copb2	3	69293	120814592	GO:0006888	IEA	involved_in	endoplasmic reticulum to Golgi vesicle-mediated transport	30032202	Process	1	1	1	1	1	1
coatomer subunit beta'	copb2	3	69293	120814592	GO:0006890	IEA	involved_in	retrograde vesicle-mediated transport, Golgi to endoplasmic reticulum	30032202	Process	1	1	1	1	1	1
coatomer subunit beta'	copb2	3	69293	120814592	GO:0006891	IEA	involved_in	intra-Golgi vesicle-mediated transport	30032202	Process	1	1	1	1	1	1
coatomer subunit beta'	copb2	3	69293	120814592	GO:0030126	IEA	part_of	COPI vesicle coat	30032202	Component	1	1	1	1	1	1
segment polarity protein dishevelled homolog DVL-3-like	LOC120814608	3	69293	120814608	GO:0005109	IEA	enables	frizzled binding	30032202	Function	1	1	1	1	1	1
segment polarity protein dishevelled homolog DVL-3-like	LOC120814608	3	69293	120814608	GO:0005829	IEA	located_in	cytosol	30032202	Component	1	1	1	1	1	1
segment polarity protein dishevelled homolog DVL-3-like	LOC120814608	3	69293	120814608	GO:0035556	IEA	involved_in	intracellular signal transduction	22301074	Process	1	1	1	1	1	1
segment polarity protein dishevelled homolog DVL-3-like	LOC120814608	3	69293	120814608	GO:0060070	IEA	involved_in	canonical Wnt signaling pathway	30032202	Process	1	1	1	1	1	1
AP-2 complex subunit mu-A isoform X1	LOC120814624	3	69293	120814624	GO:0006886	IEA	involved_in	intracellular protein transport	22301074	Process	1	1	1	1	1	1
AP-2 complex subunit mu-A isoform X1	LOC120814624	3	69293	120814624	GO:0030122	IEA	part_of	AP-2 adaptor complex	30032202	Component	1	1	1	1	1	1
AP-2 complex subunit mu-A isoform X1	LOC120814624	3	69293	120814624	GO:0031410	IEA	located_in	cytoplasmic vesicle	30032202	Component	1	1	1	1	1	1
AP-2 complex subunit mu-A isoform X1	LOC120814624	3	69293	120814624	GO:0035615	IEA	enables	clathrin adaptor activity	30032202	Function	1	1	1	1	1	1
AP-2 complex subunit mu-A isoform X1	LOC120814624	3	69293	120814624	GO:0072583	IEA	involved_in	clathrin-dependent endocytosis	30032202	Process	1	1	1	1	1	1
LOW QUALITY PROTEIN: protocadherin beta-16-like	LOC120814625	NA	69293	120814625	GO:0005509	IEA	enables	calcium ion binding	22301074	Function	1	1	1	1	1	1
LOW QUALITY PROTEIN: protocadherin beta-16-like	LOC120814625	NA	69293	120814625	GO:0005886	IEA	located_in	plasma membrane	22301074	Component	1	1	1	1	1	1
LOW QUALITY PROTEIN: protocadherin beta-16-like	LOC120814625	NA	69293	120814625	GO:0007156	IEA	involved_in	homophilic cell adhesion via plasma membrane adhesion molecules	22301074	Process	1	1	1	1	1	1
butyrophilin-like protein 2	LOC120814662	NA	69293	120814662	GO:0006955	IEA	involved_in	immune response	30032202	Process	0.0121229474275493	0.0202131844368115	0.000395702469659989	1	1	1
butyrophilin-like protein 2	LOC120814662	NA	69293	120814662	GO:0007166	IEA	involved_in	cell surface receptor signaling pathway	30032202	Process	0.0121229474275493	0.0202131844368115	0.000395702469659989	1	1	1
butyrophilin-like protein 2	LOC120814662	NA	69293	120814662	GO:0009897	IEA	located_in	external side of plasma membrane	30032202	Component	0.0121229474275493	0.0202131844368115	0.000395702469659989	1	1	1
butyrophilin-like protein 2	LOC120814662	NA	69293	120814662	GO:0031295	IEA	involved_in	T cell costimulation	30032202	Process	0.0121229474275493	0.0202131844368115	0.000395702469659989	1	1	1
butyrophilin-like protein 2	LOC120814662	NA	69293	120814662	GO:0042102	IEA	involved_in	positive regulation of T cell proliferation	30032202	Process	0.0121229474275493	0.0202131844368115	0.000395702469659989	1	1	1
butyrophilin-like protein 2	LOC120814662	NA	69293	120814662	GO:0042130	IEA	involved_in	negative regulation of T cell proliferation	30032202	Process	0.0121229474275493	0.0202131844368115	0.000395702469659989	1	1	1
butyrophilin-like protein 2	LOC120814662	NA	69293	120814662	GO:0071222	IEA	involved_in	cellular response to lipopolysaccharide	30032202	Process	0.0121229474275493	0.0202131844368115	0.000395702469659989	1	1	1
retinol-binding protein 1-like	LOC120814685	3	69293	120814685	GO:0005504	IEA	enables	fatty acid binding	30032202	Function	0.314010685467027	1	1	1	1	1
retinol-binding protein 1-like	LOC120814685	3	69293	120814685	GO:0005634	IEA	located_in	nucleus	30032202	Component	0.314010685467027	1	1	1	1	1
retinol-binding protein 1-like	LOC120814685	3	69293	120814685	GO:0005829	IEA	located_in	cytosol	30032202	Component	0.314010685467027	1	1	1	1	1
retinol-binding protein 1-like	LOC120814685	3	69293	120814685	GO:0015908	IEA	involved_in	fatty acid transport	30032202	Process	0.314010685467027	1	1	1	1	1
gastrula zinc finger protein XlCGF17.1-like	LOC120814700	NA	69293	120814700	GO:0000978	IEA	enables	RNA polymerase II cis-regulatory region sequence-specific DNA binding	30032202	Function	1	1	1	1	1	1
gastrula zinc finger protein XlCGF17.1-like	LOC120814700	NA	69293	120814700	GO:0000981	IEA	enables	DNA-binding transcription factor activity, RNA polymerase II-specific	30032202	Function	1	1	1	1	1	1
gastrula zinc finger protein XlCGF17.1-like	LOC120814700	NA	69293	120814700	GO:0005634	IEA	located_in	nucleus	30032202	Component	1	1	1	1	1	1
gastrula zinc finger protein XlCGF17.1-like	LOC120814700	NA	69293	120814700	GO:0006357	IEA	involved_in	regulation of transcription by RNA polymerase II	30032202	Process	1	1	1	1	1	1
gastrula zinc finger protein XlCGF17.1-like	LOC120814700	NA	69293	120814700	GO:0007417	IEA	involved_in	central nervous system development	30032202	Process	1	1	1	1	1	1
guanine nucleotide-binding protein G(I)/G(S)/G(O) subunit gamma-12a	gng12a	3	69293	120814701	GO:0005834	IEA	part_of	heterotrimeric G-protein complex	22301074|30032202	Component	0.892735446733677	1	1	1	1	0.967407496363766
guanine nucleotide-binding protein G(I)/G(S)/G(O) subunit gamma-12a	gng12a	3	69293	120814701	GO:0007186	IEA	involved_in	G protein-coupled receptor signaling pathway	22301074|30032202	Process	0.892735446733677	1	1	1	1	0.967407496363766
guanine nucleotide-binding protein G(I)/G(S)/G(O) subunit gamma-12a	gng12a	3	69293	120814701	GO:0031681	IEA	enables	G-protein beta-subunit binding	22301074|30032202	Function	0.892735446733677	1	1	1	1	0.967407496363766
centrosomal protein of 170 kDa protein B isoform X1	si:ch73-212j7.1	NA	69293	120814724	GO:0005515	IEA	enables	protein binding	22301074	Function	1	1	1	1	1	1
inverted formin-2-like isoform X1	LOC120814725	NA	69293	120814725	GO:0003779	IEA	enables	actin binding	22301074	Function	1	1	1	0.926311206045492	1	0.457769611905586
inverted formin-2-like isoform X1	LOC120814725	NA	69293	120814725	GO:0030036	IEA	involved_in	actin cytoskeleton organization	22301074	Process	1	1	1	0.926311206045492	1	0.457769611905586
inverted formin-2-like isoform X1	LOC120814725	NA	69293	120814725	GO:0031267	IEA	enables	small GTPase binding	22301074	Function	1	1	1	0.926311206045492	1	0.457769611905586
C-1-tetrahydrofolate synthase, cytoplasmic-like	LOC120814726	NA	69293	120814726	GO:0004477	IEA	enables	methenyltetrahydrofolate cyclohydrolase activity	30032202	Function	1	0.636302334111251	1	1	1	1
C-1-tetrahydrofolate synthase, cytoplasmic-like	LOC120814726	NA	69293	120814726	GO:0004488	IEA	enables	methylenetetrahydrofolate dehydrogenase (NADP+) activity	22301074|30032202	Function	1	0.636302334111251	1	1	1	1
C-1-tetrahydrofolate synthase, cytoplasmic-like	LOC120814726	NA	69293	120814726	GO:0005829	IEA	located_in	cytosol	30032202	Component	1	0.636302334111251	1	1	1	1
C-1-tetrahydrofolate synthase, cytoplasmic-like	LOC120814726	NA	69293	120814726	GO:0035999	IEA	involved_in	tetrahydrofolate interconversion	30032202	Process	1	0.636302334111251	1	1	1	1
scinderin like b isoform X1	scinlb	3	69293	120814740	GO:0005546	IEA	enables	phosphatidylinositol-4,5-bisphosphate binding	30032202	Function	0.0152227965664331	1	1	1	1	1
scinderin like b isoform X1	scinlb	3	69293	120814740	GO:0005615	IEA	located_in	extracellular space	30032202	Component	0.0152227965664331	1	1	1	1	1
scinderin like b isoform X1	scinlb	3	69293	120814740	GO:0005737	IEA	located_in	cytoplasm	30032202	Component	0.0152227965664331	1	1	1	1	1
scinderin like b isoform X1	scinlb	3	69293	120814740	GO:0008154	IEA	involved_in	actin polymerization or depolymerization	30032202	Process	0.0152227965664331	1	1	1	1	1
scinderin like b isoform X1	scinlb	3	69293	120814740	GO:0015629	IEA	located_in	actin cytoskeleton	30032202	Component	0.0152227965664331	1	1	1	1	1
scinderin like b isoform X1	scinlb	3	69293	120814740	GO:0051014	IEA	involved_in	actin filament severing	30032202	Process	0.0152227965664331	1	1	1	1	1
scinderin like b isoform X1	scinlb	3	69293	120814740	GO:0051015	IEA	enables	actin filament binding	22301074|30032202	Function	0.0152227965664331	1	1	1	1	1
scinderin like b isoform X1	scinlb	3	69293	120814740	GO:0051016	IEA	involved_in	barbed-end actin filament capping	30032202	Process	0.0152227965664331	1	1	1	1	1
zinc finger and BTB domain-containing protein 1	zbtb1	NA	69293	120814743	GO:0000122	IEA	involved_in	negative regulation of transcription by RNA polymerase II	30032202	Process	1	1	1	1	1	1
zinc finger and BTB domain-containing protein 1	zbtb1	NA	69293	120814743	GO:0001817	IEA	involved_in	regulation of cytokine production	30032202	Process	1	1	1	1	1	1
zinc finger and BTB domain-containing protein 1	zbtb1	NA	69293	120814743	GO:0002682	IEA	involved_in	regulation of immune system process	30032202	Process	1	1	1	1	1	1
zinc finger and BTB domain-containing protein 1	zbtb1	NA	69293	120814743	GO:0005515	IEA	enables	protein binding	22301074	Function	1	1	1	1	1	1
zinc finger and BTB domain-containing protein 25	zbtb25	NA	69293	120814744	GO:0000978	IEA	enables	RNA polymerase II cis-regulatory region sequence-specific DNA binding	30032202	Function	1	1	1	1	1	1
zinc finger and BTB domain-containing protein 25	zbtb25	NA	69293	120814744	GO:0000981	IEA	enables	DNA-binding transcription factor activity, RNA polymerase II-specific	30032202	Function	1	1	1	1	1	1
zinc finger and BTB domain-containing protein 25	zbtb25	NA	69293	120814744	GO:0005515	IEA	enables	protein binding	22301074	Function	1	1	1	1	1	1
zinc finger and BTB domain-containing protein 25	zbtb25	NA	69293	120814744	GO:0005634	IEA	located_in	nucleus	30032202	Component	1	1	1	1	1	1
zinc finger and BTB domain-containing protein 25	zbtb25	NA	69293	120814744	GO:0006357	IEA	involved_in	regulation of transcription by RNA polymerase II	30032202	Process	1	1	1	1	1	1
myosin-6	myh6	NA	69293	120814745	GO:0003774	IEA	enables	cytoskeletal motor activity	22301074	Function	1	1	0.306555451476404	1	1	1
myosin-6	myh6	NA	69293	120814745	GO:0005524	IEA	enables	ATP binding	22301074	Function	1	1	0.306555451476404	1	1	1
myosin-6	myh6	NA	69293	120814745	GO:0016459	IEA	part_of	myosin complex	22301074	Component	1	1	0.306555451476404	1	1	1
myosin-6	myh6	NA	69293	120814745	GO:0051015	IEA	enables	actin filament binding	22301074	Function	1	1	0.306555451476404	1	1	1
serine/threonine-protein kinase PAK 6-like	LOC120814746	NA	69293	120814746	GO:0004674	IEA	enables	protein serine/threonine kinase activity	30032202	Function	1	1	1	1	1	1
serine/threonine-protein kinase PAK 6-like	LOC120814746	NA	69293	120814746	GO:0005524	IEA	enables	ATP binding	22301074	Function	1	1	1	1	1	1
serine/threonine-protein kinase PAK 6-like	LOC120814746	NA	69293	120814746	GO:0005737	IEA	located_in	cytoplasm	30032202	Component	1	1	1	1	1	1
serine/threonine-protein kinase PAK 6-like	LOC120814746	NA	69293	120814746	GO:0006468	IEA	involved_in	protein phosphorylation	22301074|30032202	Process	1	1	1	1	1	1
serine/threonine-protein kinase PAK 6-like	LOC120814746	NA	69293	120814746	GO:0035556	IEA	involved_in	intracellular signal transduction	30032202	Process	1	1	1	1	1	1
serine/threonine-protein kinase PAK 6-like	LOC120814746	NA	69293	120814746	GO:0043408	IEA	involved_in	regulation of MAPK cascade	30032202	Process	1	1	1	1	1	1
LOW QUALITY PROTEIN: homeobox protein Nkx-6.1	nkx6.1	NA	69293	120814747	GO:0000978	IEA	enables	RNA polymerase II cis-regulatory region sequence-specific DNA binding	30032202	Function	1	1	1	1	1	1
LOW QUALITY PROTEIN: homeobox protein Nkx-6.1	nkx6.1	NA	69293	120814747	GO:0000981	IEA	enables	DNA-binding transcription factor activity, RNA polymerase II-specific	22301074|30032202	Function	1	1	1	1	1	1
LOW QUALITY PROTEIN: homeobox protein Nkx-6.1	nkx6.1	NA	69293	120814747	GO:0005634	IEA	located_in	nucleus	30032202	Component	1	1	1	1	1	1
LOW QUALITY PROTEIN: homeobox protein Nkx-6.1	nkx6.1	NA	69293	120814747	GO:0006357	IEA	involved_in	regulation of transcription by RNA polymerase II	30032202	Process	1	1	1	1	1	1
LOW QUALITY PROTEIN: homeobox protein Nkx-6.1	nkx6.1	NA	69293	120814747	GO:0030154	IEA	involved_in	cell differentiation	30032202	Process	1	1	1	1	1	1
malignant fibrous histiocytoma-amplified sequence 1 homolog	mfhas1	NA	69293	120814748	GO:0005515	IEA	enables	protein binding	22301074	Function	1	1	1	0.577228986516208	1	1
G-protein coupled receptor-associated protein LMBRD2B	lmbrd2b	NA	69293	120814749	GO:0016020	IEA	located_in	membrane	30032202	Component	1	0.443530365014202	1	1	1	1
G-protein coupled receptor-associated protein LMBRD2B	lmbrd2b	NA	69293	120814749	GO:0071875	IEA	involved_in	adrenergic receptor signaling pathway	30032202	Process	1	0.443530365014202	1	1	1	1
protein phosphatase 1 regulatory subunit 3B	ppp1r3b	NA	69293	120814751	GO:0000164	IEA	part_of	protein phosphatase type 1 complex	30032202	Component	1	1	1	1	1	1
protein phosphatase 1 regulatory subunit 3B	ppp1r3b	NA	69293	120814751	GO:0005979	IEA	involved_in	regulation of glycogen biosynthetic process	30032202	Process	1	1	1	1	1	1
protein phosphatase 1 regulatory subunit 3B	ppp1r3b	NA	69293	120814751	GO:0008157	IEA	enables	protein phosphatase 1 binding	30032202	Function	1	1	1	1	1	1
protein phosphatase 1 regulatory subunit 3B	ppp1r3b	NA	69293	120814751	GO:2001069	IEA	enables	glycogen binding	30032202	Function	1	1	1	1	1	1
60S ribosomal protein L17	rpl17	NA	69293	120814752	GO:0002181	IEA	involved_in	cytoplasmic translation	30032202	Process	1	1	0.842324111953191	1	1	1
60S ribosomal protein L17	rpl17	NA	69293	120814752	GO:0003735	IEA	enables	structural constituent of ribosome	22301074|30032202	Function	1	1	0.842324111953191	1	1	1
60S ribosomal protein L17	rpl17	NA	69293	120814752	GO:0005840	IEA	located_in	ribosome	22301074	Component	1	1	0.842324111953191	1	1	1
60S ribosomal protein L17	rpl17	NA	69293	120814752	GO:0022625	IEA	part_of	cytosolic large ribosomal subunit	30032202	Component	1	1	0.842324111953191	1	1	1
protein wntless homolog	wls	3	69293	120814756	GO:0006886	IEA	involved_in	intracellular protein transport	30032202	Process	0.949851470199894	1	1	1	1	1
protein wntless homolog	wls	3	69293	120814756	GO:0012505	IEA	located_in	endomembrane system	30032202	Component	0.949851470199894	1	1	1	1	1
protein wntless homolog	wls	3	69293	120814756	GO:0016055	IEA	involved_in	Wnt signaling pathway	30032202	Process	0.949851470199894	1	1	1	1	1
protein wntless homolog	wls	3	69293	120814756	GO:0017147	IEA	enables	Wnt-protein binding	30032202	Function	0.949851470199894	1	1	1	1	1
protein wntless homolog	wls	3	69293	120814756	GO:0031090	IEA	located_in	organelle membrane	30032202	Component	0.949851470199894	1	1	1	1	1
protein wntless homolog	wls	3	69293	120814756	GO:0061355	IEA	involved_in	Wnt protein secretion	30032202	Process	0.949851470199894	1	1	1	1	1
LOW QUALITY PROTEIN: unconventional myosin-Vb-like	LOC120814757	NA	69293	120814757	GO:0000146	IEA	enables	microfilament motor activity	30032202	Function	0.964437355291855	1	1	1	1	1
LOW QUALITY PROTEIN: unconventional myosin-Vb-like	LOC120814757	NA	69293	120814757	GO:0005524	IEA	enables	ATP binding	22301074	Function	0.964437355291855	1	1	1	1	1
LOW QUALITY PROTEIN: unconventional myosin-Vb-like	LOC120814757	NA	69293	120814757	GO:0005737	IEA	located_in	cytoplasm	30032202	Component	0.964437355291855	1	1	1	1	1
LOW QUALITY PROTEIN: unconventional myosin-Vb-like	LOC120814757	NA	69293	120814757	GO:0007015	IEA	involved_in	actin filament organization	30032202	Process	0.964437355291855	1	1	1	1	1
LOW QUALITY PROTEIN: unconventional myosin-Vb-like	LOC120814757	NA	69293	120814757	GO:0015629	IEA	located_in	actin cytoskeleton	30032202	Component	0.964437355291855	1	1	1	1	1
LOW QUALITY PROTEIN: unconventional myosin-Vb-like	LOC120814757	NA	69293	120814757	GO:0016459	IEA	part_of	myosin complex	22301074	Component	0.964437355291855	1	1	1	1	1
LOW QUALITY PROTEIN: unconventional myosin-Vb-like	LOC120814757	NA	69293	120814757	GO:0030050	IEA	involved_in	vesicle transport along actin filament	30032202	Process	0.964437355291855	1	1	1	1	1
LOW QUALITY PROTEIN: unconventional myosin-Vb-like	LOC120814757	NA	69293	120814757	GO:0031982	IEA	located_in	vesicle	30032202	Component	0.964437355291855	1	1	1	1	1
LOW QUALITY PROTEIN: unconventional myosin-Vb-like	LOC120814757	NA	69293	120814757	GO:0051015	IEA	enables	actin filament binding	30032202	Function	0.964437355291855	1	1	1	1	1
uncharacterized protein LOC120814758	LOC120814758	NA	69293	120814758	GO:0005525	IEA	enables	GTP binding	22301074	Function	1	1	1	1	1	1
unconventional myosin-Vb-like	LOC120814759	NA	69293	120814759	GO:0051020	IEA	enables	GTPase binding	30032202	Function	1	1	1	1	1	1
interleukin-7 receptor subunit alpha isoform X1	il7r	NA	69293	120814760	GO:0004896	IEA	enables	cytokine receptor activity	30032202	Function	1	1	0.867176987914831	1	1	1
interleukin-7 receptor subunit alpha isoform X1	il7r	NA	69293	120814760	GO:0005515	IEA	enables	protein binding	22301074	Function	1	1	0.867176987914831	1	1	1
interleukin-7 receptor subunit alpha isoform X1	il7r	NA	69293	120814760	GO:0009897	IEA	located_in	external side of plasma membrane	30032202	Component	1	1	0.867176987914831	1	1	1
interleukin-7 receptor subunit alpha isoform X1	il7r	NA	69293	120814760	GO:0019221	IEA	involved_in	cytokine-mediated signaling pathway	30032202	Process	1	1	0.867176987914831	1	1	1
interleukin-7 receptor subunit alpha isoform X1	il7r	NA	69293	120814760	GO:0030097	IEA	involved_in	hemopoiesis	30032202	Process	1	1	0.867176987914831	1	1	1
interleukin-7 receptor subunit alpha isoform X1	il7r	NA	69293	120814760	GO:0046427	IEA	involved_in	positive regulation of receptor signaling pathway via JAK-STAT	30032202	Process	1	1	0.867176987914831	1	1	1
calcyphosine-like b	capslb	NA	69293	120814761	GO:0005509	IEA	enables	calcium ion binding	22301074	Function	0.844159176429351	1	1	1	0.591890257489951	1
kunitz-type protease inhibitor 1-like	LOC120814762	NA	69293	120814762	GO:0004867	IEA	enables	serine-type endopeptidase inhibitor activity	22301074	Function	1	1	1	1	1	1
kunitz-type protease inhibitor 1-like	LOC120814762	NA	69293	120814762	GO:0005515	IEA	enables	protein binding	22301074	Function	1	1	1	1	1	1
cytoplasmic tRNA 2-thiolation protein 2-like	LOC120814765	NA	69293	120814765	GO:0000049	IEA	enables	tRNA binding	22301074|30032202	Function	1	1	NA	1	NA	1
cytoplasmic tRNA 2-thiolation protein 2-like	LOC120814765	NA	69293	120814765	GO:0002143	IEA	involved_in	tRNA wobble position uridine thiolation	30032202	Process	1	1	NA	1	NA	1
cytoplasmic tRNA 2-thiolation protein 2-like	LOC120814765	NA	69293	120814765	GO:0005829	IEA	located_in	cytosol	30032202	Component	1	1	NA	1	NA	1
cytoplasmic tRNA 2-thiolation protein 2-like	LOC120814765	NA	69293	120814765	GO:0016783	IEA	enables	sulfurtransferase activity	30032202	Function	1	1	NA	1	NA	1
gastrotropin	fabp6	3	69293	120814766	GO:0005504	IEA	enables	fatty acid binding	30032202	Function	1	0.904330407356229	1	1	1	1
gastrotropin	fabp6	3	69293	120814766	GO:0005634	IEA	located_in	nucleus	30032202	Component	1	0.904330407356229	1	1	1	1
gastrotropin	fabp6	3	69293	120814766	GO:0005829	IEA	located_in	cytosol	30032202	Component	1	0.904330407356229	1	1	1	1
gastrotropin	fabp6	3	69293	120814766	GO:0015908	IEA	involved_in	fatty acid transport	30032202	Process	1	0.904330407356229	1	1	1	1
pleckstrin homology domain-containing family G member 3-like	LOC120814767	NA	69293	120814767	GO:0005085	IEA	enables	guanyl-nucleotide exchange factor activity	22301074	Function	1	1	1	1	1	1
uncharacterized protein LOC120814771 isoform X1	LOC120814771	NA	69293	120814771	GO:0003676	IEA	enables	nucleic acid binding	22301074	Function	1	0.570825150652868	1	1	1	1
uncharacterized protein LOC120814771 isoform X1	LOC120814771	NA	69293	120814771	GO:0008270	IEA	enables	zinc ion binding	22301074	Function	1	0.570825150652868	1	1	1	1
uncharacterized protein LOC120814771 isoform X1	LOC120814771	NA	69293	120814771	GO:0015074	IEA	involved_in	DNA integration	22301074	Process	1	0.570825150652868	1	1	1	1
kinesin-like protein KIF26A	LOC120814772	NA	69293	120814772	GO:0003777	IEA	enables	microtubule motor activity	30032202	Function	0.945110400670206	1	1	1	1	1
kinesin-like protein KIF26A	LOC120814772	NA	69293	120814772	GO:0007018	IEA	involved_in	microtubule-based movement	30032202	Process	0.945110400670206	1	1	1	1	1
ABC transporter G family member 23-like	LOC120814775	NA	69293	120814775	GO:0005524	IEA	enables	ATP binding	22301074	Function	0.156188317075097	1	0.86330932642869	1	1	1
ABC transporter G family member 23-like	LOC120814775	NA	69293	120814775	GO:0016887	IEA	enables	ATP hydrolysis activity	22301074	Function	0.156188317075097	1	0.86330932642869	1	1	1
pancreas transcription factor 1 subunit alpha	ptf1a	3	69293	120814776	GO:0000977	IEA	enables	RNA polymerase II transcription regulatory region sequence-specific DNA binding	30032202	Function	0.786454044610938	1	1	1	1	0.761871151874368
pancreas transcription factor 1 subunit alpha	ptf1a	3	69293	120814776	GO:0000981	IEA	enables	DNA-binding transcription factor activity, RNA polymerase II-specific	30032202	Function	0.786454044610938	1	1	1	1	0.761871151874368
pancreas transcription factor 1 subunit alpha	ptf1a	3	69293	120814776	GO:0006357	IEA	involved_in	regulation of transcription by RNA polymerase II	30032202	Process	0.786454044610938	1	1	1	1	0.761871151874368
pancreas transcription factor 1 subunit alpha	ptf1a	3	69293	120814776	GO:0032502	IEA	involved_in	developmental process	30032202	Process	0.786454044610938	1	1	1	1	0.761871151874368
pancreas transcription factor 1 subunit alpha	ptf1a	3	69293	120814776	GO:0046983	IEA	enables	protein dimerization activity	22301074	Function	0.786454044610938	1	1	1	1	0.761871151874368
uncharacterized protein LOC120814777 isoform X1	LOC120814777	NA	69293	120814777	GO:0030121	IEA	part_of	AP-1 adaptor complex	30032202	Component	0.963585172158323	1	1	1	1	1
uncharacterized protein LOC120814777 isoform X1	LOC120814777	NA	69293	120814777	GO:0030276	IEA	enables	clathrin binding	30032202	Function	0.963585172158323	1	1	1	1	1
uncharacterized protein LOC120814777 isoform X1	LOC120814777	NA	69293	120814777	GO:0032588	IEA	located_in	trans-Golgi network membrane	30032202	Component	0.963585172158323	1	1	1	1	1
uncharacterized protein LOC120814777 isoform X1	LOC120814777	NA	69293	120814777	GO:0046907	IEA	involved_in	intracellular transport	30032202	Process	0.963585172158323	1	1	1	1	1
actin-related protein 2-A	LOC120814779	NA	69293	120814779	GO:0005885	IEA	part_of	Arp2/3 protein complex	30032202	Component	1	0.658834369937446	1	1	1	1
actin-related protein 2-A	LOC120814779	NA	69293	120814779	GO:0030479	IEA	located_in	actin cortical patch	30032202	Component	1	0.658834369937446	1	1	1	1
actin-related protein 2-A	LOC120814779	NA	69293	120814779	GO:0034314	IEA	involved_in	Arp2/3 complex-mediated actin nucleation	30032202	Process	1	0.658834369937446	1	1	1	1
actin-related protein 2-A	LOC120814779	NA	69293	120814779	GO:0051015	IEA	enables	actin filament binding	30032202	Function	1	0.658834369937446	1	1	1	1
sprouty-related, EVH1 domain-containing protein 2-like	LOC120814780	NA	69293	120814780	GO:0007275	IEA	involved_in	multicellular organism development	22301074	Process	1	1	1	1	1	1
sprouty-related, EVH1 domain-containing protein 2-like	LOC120814780	NA	69293	120814780	GO:0016020	IEA	located_in	membrane	22301074	Component	1	1	1	1	1	1
sprouty-related, EVH1 domain-containing protein 2-like	LOC120814780	NA	69293	120814780	GO:0019901	IEA	enables	protein kinase binding	30032202	Function	1	1	1	1	1	1
sprouty-related, EVH1 domain-containing protein 2-like	LOC120814780	NA	69293	120814780	GO:0043409	IEA	involved_in	negative regulation of MAPK cascade	30032202	Process	1	1	1	1	1	1
galectin-related protein B-like isoform X1	LOC120814781	NA	69293	120814781	GO:0030246	IEA	enables	carbohydrate binding	22301074	Function	0.688084318962534	0.955951309418382	1	1	1	1
uncharacterized protein lrrc53	lrrc53	3	69293	120814782	GO:0005515	IEA	enables	protein binding	22301074	Function	0.982128600171052	1	1	1	1	1
zinc finger protein 300-like	LOC120814783	NA	69293	120814783	GO:0000978	IEA	enables	RNA polymerase II cis-regulatory region sequence-specific DNA binding	30032202	Function	1	0.87120607784842	1	1	0.863333749194269	1
zinc finger protein 300-like	LOC120814783	NA	69293	120814783	GO:0000981	IEA	enables	DNA-binding transcription factor activity, RNA polymerase II-specific	30032202	Function	1	0.87120607784842	1	1	0.863333749194269	1
zinc finger protein 300-like	LOC120814783	NA	69293	120814783	GO:0005634	IEA	located_in	nucleus	30032202	Component	1	0.87120607784842	1	1	0.863333749194269	1
zinc finger protein 300-like	LOC120814783	NA	69293	120814783	GO:0006357	IEA	involved_in	regulation of transcription by RNA polymerase II	30032202	Process	1	0.87120607784842	1	1	0.863333749194269	1
sprouty-related, EVH1 domain-containing protein 2-like	LOC120814784	NA	69293	120814784	GO:0019901	IEA	enables	protein kinase binding	30032202	Function	1	1	1	1	1	1
sprouty-related, EVH1 domain-containing protein 2-like	LOC120814784	NA	69293	120814784	GO:0043409	IEA	involved_in	negative regulation of MAPK cascade	30032202	Process	1	1	1	1	1	1
LOW QUALITY PROTEIN: kinesin-like protein KIF26A	LOC120814785	NA	69293	120814785	GO:0003777	IEA	enables	microtubule motor activity	22301074|30032202	Function	0.804872995385177	1	1	1	1	1
LOW QUALITY PROTEIN: kinesin-like protein KIF26A	LOC120814785	NA	69293	120814785	GO:0005524	IEA	enables	ATP binding	22301074	Function	0.804872995385177	1	1	1	1	1
LOW QUALITY PROTEIN: kinesin-like protein KIF26A	LOC120814785	NA	69293	120814785	GO:0007018	IEA	involved_in	microtubule-based movement	22301074|30032202	Process	0.804872995385177	1	1	1	1	1
LOW QUALITY PROTEIN: kinesin-like protein KIF26A	LOC120814785	NA	69293	120814785	GO:0008017	IEA	enables	microtubule binding	22301074	Function	0.804872995385177	1	1	1	1	1
C-C chemokine receptor type 6a	ccr6a	NA	69293	120814786	GO:0004950	IEA	enables	chemokine receptor activity	22301074	Function	1	1	0.167188953868389	1	1	1
C-C chemokine receptor type 6a	ccr6a	NA	69293	120814786	GO:0006935	IEA	involved_in	chemotaxis	22301074	Process	1	1	0.167188953868389	1	1	1
C-C chemokine receptor type 6a	ccr6a	NA	69293	120814786	GO:0006955	IEA	involved_in	immune response	30032202	Process	1	1	0.167188953868389	1	1	1
C-C chemokine receptor type 6a	ccr6a	NA	69293	120814786	GO:0007186	IEA	involved_in	G protein-coupled receptor signaling pathway	22301074	Process	1	1	0.167188953868389	1	1	1
C-C chemokine receptor type 6a	ccr6a	NA	69293	120814786	GO:0016020	IEA	located_in	membrane	22301074	Component	1	1	0.167188953868389	1	1	1
calcium/calmodulin-dependent 3',5'-cyclic nucleotide phosphodiesterase 1A-like	LOC120814787	NA	69293	120814787	GO:0004114	IEA	enables	3',5'-cyclic-nucleotide phosphodiesterase activity	22301074	Function	1	1	0.969228302704717	1	1	1
calcium/calmodulin-dependent 3',5'-cyclic nucleotide phosphodiesterase 1A-like	LOC120814787	NA	69293	120814787	GO:0007165	IEA	involved_in	signal transduction	22301074	Process	1	1	0.969228302704717	1	1	1
lysophospholipid acyltransferase 2b	mboat2b	NA	69293	120814789	GO:0016020	IEA	located_in	membrane	30032202	Component	1	1	1	1	1	1
lysophospholipid acyltransferase 2b	mboat2b	NA	69293	120814789	GO:0016746	IEA	enables	acyltransferase activity	30032202	Function	1	1	1	1	1	1
lysophospholipid acyltransferase 2b	mboat2b	NA	69293	120814789	GO:0030258	IEA	involved_in	lipid modification	30032202	Process	1	1	1	1	1	1
FGFR1 oncogene partner isoform X1	cep43	NA	69293	120814791	GO:0005509	IEA	enables	calcium ion binding	22301074	Function	1	1	1	1	1	1
FGFR1 oncogene partner isoform X1	cep43	NA	69293	120814791	GO:0005515	IEA	enables	protein binding	22301074	Function	1	1	1	1	1	1
FGFR1 oncogene partner isoform X1	cep43	NA	69293	120814791	GO:0005813	IEA	located_in	centrosome	30032202	Component	1	1	1	1	1	1
FGFR1 oncogene partner isoform X1	cep43	NA	69293	120814791	GO:0034453	IEA	involved_in	microtubule anchoring	22301074	Process	1	1	1	1	1	1
kinase D-interacting substrate of 220 kDa B-like	LOC120814792	NA	69293	120814792	GO:0005515	IEA	enables	protein binding	22301074	Function	1	1	1	1	1	1
zinc finger and BTB domain-containing protein 44 isoform X1	zbtb44	NA	69293	120814794	GO:0000978	IEA	enables	RNA polymerase II cis-regulatory region sequence-specific DNA binding	30032202	Function	1	1	1	1	1	1
zinc finger and BTB domain-containing protein 44 isoform X1	zbtb44	NA	69293	120814794	GO:0000981	IEA	enables	DNA-binding transcription factor activity, RNA polymerase II-specific	30032202	Function	1	1	1	1	1	1
zinc finger and BTB domain-containing protein 44 isoform X1	zbtb44	NA	69293	120814794	GO:0005515	IEA	enables	protein binding	22301074	Function	1	1	1	1	1	1
zinc finger and BTB domain-containing protein 44 isoform X1	zbtb44	NA	69293	120814794	GO:0006357	IEA	involved_in	regulation of transcription by RNA polymerase II	30032202	Process	1	1	1	1	1	1
zinc finger and BTB domain-containing protein 44 isoform X1	zbtb44	NA	69293	120814794	GO:0010628	IEA	involved_in	positive regulation of gene expression	30032202	Process	1	1	1	1	1	1
uncharacterized protein LOC120814795	LOC120814795	3	69293	120814795	GO:0003676	IEA	enables	nucleic acid binding	22301074	Function	1	0.944170027948895	0.305613537217084	1	1	0.993550906674941
uncharacterized protein LOC120814795	LOC120814795	3	69293	120814795	GO:0015074	IEA	involved_in	DNA integration	22301074	Process	1	0.944170027948895	0.305613537217084	1	1	0.993550906674941
A disintegrin and metalloproteinase with thrombospondin motifs 8-like	LOC120814796	NA	69293	120814796	GO:0004222	IEA	enables	metalloendopeptidase activity	22301074|30032202	Function	1	1	0.778651808802249	1	1	1
A disintegrin and metalloproteinase with thrombospondin motifs 8-like	LOC120814796	NA	69293	120814796	GO:0006508	IEA	involved_in	proteolysis	22301074	Process	1	1	0.778651808802249	1	1	1
A disintegrin and metalloproteinase with thrombospondin motifs 8-like	LOC120814796	NA	69293	120814796	GO:0008270	IEA	enables	zinc ion binding	22301074	Function	1	1	0.778651808802249	1	1	1
A disintegrin and metalloproteinase with thrombospondin motifs 8-like	LOC120814796	NA	69293	120814796	GO:0030198	IEA	involved_in	extracellular matrix organization	22301074|30032202	Process	1	1	0.778651808802249	1	1	1
A disintegrin and metalloproteinase with thrombospondin motifs 8-like	LOC120814796	NA	69293	120814796	GO:0062023	IEA	located_in	collagen-containing extracellular matrix	22301074	Component	1	1	0.778651808802249	1	1	1
A disintegrin and metalloproteinase with thrombospondin motifs 8-like	LOC120814797	NA	69293	120814797	GO:0004222	IEA	enables	metalloendopeptidase activity	30032202	Function	1	1	0.216642226714363	1	1	1
A disintegrin and metalloproteinase with thrombospondin motifs 8-like	LOC120814797	NA	69293	120814797	GO:0030198	IEA	involved_in	extracellular matrix organization	30032202	Process	1	1	0.216642226714363	1	1	1
A disintegrin and metalloproteinase with thrombospondin motifs 8-like	LOC120814797	NA	69293	120814797	GO:0031012	IEA	located_in	extracellular matrix	30032202	Component	1	1	0.216642226714363	1	1	1
LOW QUALITY PROTEIN: A disintegrin and metalloproteinase with thrombospondin motifs 15-like	LOC120814798	NA	69293	120814798	GO:0004222	IEA	enables	metalloendopeptidase activity	22301074|30032202	Function	0.868113327204892	1	1	1	1	1
LOW QUALITY PROTEIN: A disintegrin and metalloproteinase with thrombospondin motifs 15-like	LOC120814798	NA	69293	120814798	GO:0006508	IEA	involved_in	proteolysis	22301074	Process	0.868113327204892	1	1	1	1	1
LOW QUALITY PROTEIN: A disintegrin and metalloproteinase with thrombospondin motifs 15-like	LOC120814798	NA	69293	120814798	GO:0008270	IEA	enables	zinc ion binding	22301074	Function	0.868113327204892	1	1	1	1	1
LOW QUALITY PROTEIN: A disintegrin and metalloproteinase with thrombospondin motifs 15-like	LOC120814798	NA	69293	120814798	GO:0030198	IEA	involved_in	extracellular matrix organization	22301074|30032202	Process	0.868113327204892	1	1	1	1	1
LOW QUALITY PROTEIN: A disintegrin and metalloproteinase with thrombospondin motifs 15-like	LOC120814798	NA	69293	120814798	GO:0062023	IEA	located_in	collagen-containing extracellular matrix	22301074	Component	0.868113327204892	1	1	1	1	1
sorting nexin-19-like	LOC120814799	NA	69293	120814799	GO:0031901	IEA	located_in	early endosome membrane	30032202	Component	1	1	0.814275115591388	1	1	1
sorting nexin-19-like	LOC120814799	NA	69293	120814799	GO:0035091	IEA	enables	phosphatidylinositol binding	30032202	Function	1	1	0.814275115591388	1	1	1
sorting nexin-19-like	LOC120814799	NA	69293	120814799	GO:0043231	IEA	located_in	intracellular membrane-bounded organelle	30032202	Component	1	1	0.814275115591388	1	1	1
sorting nexin-19-like	LOC120814800	NA	69293	120814800	GO:0031901	IEA	located_in	early endosome membrane	30032202	Component	1	1	1	1	1	1
sorting nexin-19-like	LOC120814800	NA	69293	120814800	GO:0035091	IEA	enables	phosphatidylinositol binding	22301074|30032202	Function	1	1	1	1	1	1
sorting nexin-19-like	LOC120814800	NA	69293	120814800	GO:0043231	IEA	located_in	intracellular membrane-bounded organelle	30032202	Component	1	1	1	1	1	1
L-amino-acid oxidase	il4i1	NA	69293	120814801	GO:0001716	IEA	enables	L-amino-acid oxidase activity	30032202	Function	1	0.557479971249456	1	1	1	1
L-amino-acid oxidase	il4i1	NA	69293	120814801	GO:0009063	IEA	involved_in	amino acid catabolic process	30032202	Process	1	0.557479971249456	1	1	1	1
L-amino-acid oxidase	il4i1	NA	69293	120814801	GO:0046592	IEA	enables	polyamine oxidase activity	30032202	Function	1	0.557479971249456	1	1	1	1
RING finger protein 223-like	LOC120814805	NA	69293	120814805	GO:0016567	IEA	involved_in	protein ubiquitination	30032202	Process	1	1	1	1	1	0.769811294763751
RING finger protein 223-like	LOC120814805	NA	69293	120814805	GO:0061630	IEA	enables	ubiquitin protein ligase activity	30032202	Function	1	1	1	1	1	0.769811294763751
uncharacterized protein LOC120814806	LOC120814806	3	69293	120814806	GO:0003676	IEA	enables	nucleic acid binding	22301074	Function	1	0.192512929167514	1	0.608951509330452	1	1
uncharacterized protein LOC120814806	LOC120814806	3	69293	120814806	GO:0015074	IEA	involved_in	DNA integration	22301074	Process	1	0.192512929167514	1	0.608951509330452	1	1
radiation-inducible immediate-early gene IEX-1	ier3	NA	69293	120814808	GO:0043066	IEA	involved_in	negative regulation of apoptotic process	22301074|30032202	Process	0.578159044345753	1	0.728386175866449	1	1	0.969658391390856
protein-lysine 6-oxidase-like	LOC120814811	NA	69293	120814811	GO:0004720	IEA	enables	protein-lysine 6-oxidase activity	30032202	Function	0.959195663015478	0.26698590158705	1	1	1	1
protein-lysine 6-oxidase-like	LOC120814811	NA	69293	120814811	GO:0005507	IEA	enables	copper ion binding	22301074	Function	0.959195663015478	0.26698590158705	1	1	1	1
protein-lysine 6-oxidase-like	LOC120814811	NA	69293	120814811	GO:0005615	IEA	located_in	extracellular space	30032202	Component	0.959195663015478	0.26698590158705	1	1	1	1
protein-lysine 6-oxidase-like	LOC120814811	NA	69293	120814811	GO:0018057	IEA	involved_in	peptidyl-lysine oxidation	30032202	Process	0.959195663015478	0.26698590158705	1	1	1	1
ubiquitin carboxyl-terminal hydrolase 24	usp24	NA	69293	120814813	GO:0004197	IEA	enables	cysteine-type endopeptidase activity	30032202	Function	1	1	1	1	1	1
ubiquitin carboxyl-terminal hydrolase 24	usp24	NA	69293	120814813	GO:0004843	IEA	enables	cysteine-type deubiquitinase activity	22301074|30032202	Function	1	1	1	1	1	1
ubiquitin carboxyl-terminal hydrolase 24	usp24	NA	69293	120814813	GO:0005515	IEA	enables	protein binding	22301074	Function	1	1	1	1	1	1
ubiquitin carboxyl-terminal hydrolase 24	usp24	NA	69293	120814813	GO:0005634	IEA	located_in	nucleus	30032202	Component	1	1	1	1	1	1
ubiquitin carboxyl-terminal hydrolase 24	usp24	NA	69293	120814813	GO:0005829	IEA	located_in	cytosol	30032202	Component	1	1	1	1	1	1
ubiquitin carboxyl-terminal hydrolase 24	usp24	NA	69293	120814813	GO:0016579	IEA	involved_in	protein deubiquitination	22301074|30032202	Process	1	1	1	1	1	1
biogenesis of lysosome-related organelles complex 1 subunit 2	bloc1s2	NA	69293	120814814	GO:0000930	IEA	part_of	gamma-tubulin complex	30032202	Component	1	0.77783899436974	1	1	1	1
biogenesis of lysosome-related organelles complex 1 subunit 2	bloc1s2	NA	69293	120814814	GO:0016197	IEA	involved_in	endosomal transport	30032202	Process	1	0.77783899436974	1	1	1	1
biogenesis of lysosome-related organelles complex 1 subunit 2	bloc1s2	NA	69293	120814814	GO:0031083	IEA	part_of	BLOC-1 complex	30032202	Component	1	0.77783899436974	1	1	1	1
biogenesis of lysosome-related organelles complex 1 subunit 2	bloc1s2	NA	69293	120814814	GO:0032418	IEA	involved_in	lysosome localization	30032202	Process	1	0.77783899436974	1	1	1	1
biogenesis of lysosome-related organelles complex 1 subunit 2	bloc1s2	NA	69293	120814814	GO:0043015	IEA	enables	gamma-tubulin binding	30032202	Function	1	0.77783899436974	1	1	1	1
biogenesis of lysosome-related organelles complex 1 subunit 2	bloc1s2	NA	69293	120814814	GO:0099078	IEA	part_of	BORC complex	30032202	Component	1	0.77783899436974	1	1	1	1
phospholipid phosphatase 3	plpp3	NA	69293	120814816	GO:0006644	IEA	involved_in	phospholipid metabolic process	30032202	Process	1	1	1	1	1	1
phospholipid phosphatase 3	plpp3	NA	69293	120814816	GO:0008195	IEA	enables	phosphatidate phosphatase activity	30032202	Function	1	1	1	1	1	1
phospholipid phosphatase 3	plpp3	NA	69293	120814816	GO:0046839	IEA	involved_in	phospholipid dephosphorylation	30032202	Process	1	1	1	1	1	1
phospholipid phosphatase 3	plpp3	NA	69293	120814816	GO:0060070	IEA	involved_in	canonical Wnt signaling pathway	30032202	Process	1	1	1	1	1	1
LOW QUALITY PROTEIN: 5'-AMP-activated protein kinase catalytic subunit alpha-2	prkaa2	NA	69293	120814817	GO:0004674	IEA	enables	protein serine/threonine kinase activity	30032202	Function	0.853360378765566	1	1	0.966035477351918	1	1
LOW QUALITY PROTEIN: 5'-AMP-activated protein kinase catalytic subunit alpha-2	prkaa2	NA	69293	120814817	GO:0005524	IEA	enables	ATP binding	22301074	Function	0.853360378765566	1	1	0.966035477351918	1	1
LOW QUALITY PROTEIN: 5'-AMP-activated protein kinase catalytic subunit alpha-2	prkaa2	NA	69293	120814817	GO:0005737	IEA	located_in	cytoplasm	30032202	Component	0.853360378765566	1	1	0.966035477351918	1	1
LOW QUALITY PROTEIN: 5'-AMP-activated protein kinase catalytic subunit alpha-2	prkaa2	NA	69293	120814817	GO:0006468	IEA	involved_in	protein phosphorylation	22301074	Process	0.853360378765566	1	1	0.966035477351918	1	1
LOW QUALITY PROTEIN: 5'-AMP-activated protein kinase catalytic subunit alpha-2	prkaa2	NA	69293	120814817	GO:0035556	IEA	involved_in	intracellular signal transduction	30032202	Process	0.853360378765566	1	1	0.966035477351918	1	1
alpha-2-macroglobulin	LOC120814818	1	69293	120814818	GO:0004866	IEA	enables	endopeptidase inhibitor activity	22301074	Function	0.764979670743939	1	1	1	1	1
alpha-2-macroglobulin	LOC120814818	1	69293	120814818	GO:0005576	IEA	located_in	extracellular region	22301074	Component	0.764979670743939	1	1	1	1	1
alpha-2-macroglobulin	LOC120814818	1	69293	120814818	GO:0005615	IEA	located_in	extracellular space	22301074	Component	0.764979670743939	1	1	1	1	1
kin of IRRE-like protein 1 isoform X1	LOC120814819	3	69293	120814819	GO:0005911	IEA	located_in	cell-cell junction	30032202	Component	0.864591994965748	0.674402365011308	1	1	1	1
kin of IRRE-like protein 1 isoform X1	LOC120814819	3	69293	120814819	GO:0050839	IEA	enables	cell adhesion molecule binding	30032202	Function	0.864591994965748	0.674402365011308	1	1	1	1
kin of IRRE-like protein 1 isoform X1	LOC120814819	3	69293	120814819	GO:0098609	IEA	involved_in	cell-cell adhesion	30032202	Process	0.864591994965748	0.674402365011308	1	1	1	1
LOW QUALITY PROTEIN: phenylalanine--tRNA ligase, mitochondrial-like	LOC120814822	NA	69293	120814822	GO:0000049	IEA	enables	tRNA binding	22301074	Function	1	1	1	1	1	1
LOW QUALITY PROTEIN: phenylalanine--tRNA ligase, mitochondrial-like	LOC120814822	NA	69293	120814822	GO:0004812	IEA	enables	aminoacyl-tRNA ligase activity	22301074	Function	1	1	1	1	1	1
LOW QUALITY PROTEIN: phenylalanine--tRNA ligase, mitochondrial-like	LOC120814822	NA	69293	120814822	GO:0005524	IEA	enables	ATP binding	22301074	Function	1	1	1	1	1	1
LOW QUALITY PROTEIN: phenylalanine--tRNA ligase, mitochondrial-like	LOC120814822	NA	69293	120814822	GO:0043039	IEA	involved_in	tRNA aminoacylation	22301074	Process	1	1	1	1	1	1
phenylalanine--tRNA ligase, mitochondrial isoform X1	fars2	NA	69293	120814823	GO:0000049	IEA	enables	tRNA binding	22301074	Function	0.167903550700639	1	1	1	1	1
phenylalanine--tRNA ligase, mitochondrial isoform X1	fars2	NA	69293	120814823	GO:0004826	IEA	enables	phenylalanine-tRNA ligase activity	30032202	Function	0.167903550700639	1	1	1	1	1
phenylalanine--tRNA ligase, mitochondrial isoform X1	fars2	NA	69293	120814823	GO:0005524	IEA	enables	ATP binding	22301074	Function	0.167903550700639	1	1	1	1	1
phenylalanine--tRNA ligase, mitochondrial isoform X1	fars2	NA	69293	120814823	GO:0005737	IEA	located_in	cytoplasm	30032202	Component	0.167903550700639	1	1	1	1	1
phenylalanine--tRNA ligase, mitochondrial isoform X1	fars2	NA	69293	120814823	GO:0005739	IEA	located_in	mitochondrion	30032202	Component	0.167903550700639	1	1	1	1	1
phenylalanine--tRNA ligase, mitochondrial isoform X1	fars2	NA	69293	120814823	GO:0006432	IEA	involved_in	phenylalanyl-tRNA aminoacylation	30032202	Process	0.167903550700639	1	1	1	1	1
cytochrome b5	LOC120814825	NA	69293	120814825	GO:0016020	IEA	located_in	membrane	30032202	Component	0.316296248345269	0.681311748922335	1	1	0.76390386547183	1
cytochrome b5	LOC120814825	NA	69293	120814825	GO:0020037	IEA	enables	heme binding	22301074|30032202	Function	0.316296248345269	0.681311748922335	1	1	0.76390386547183	1
cytochrome b5	LOC120814825	NA	69293	120814825	GO:0043231	IEA	located_in	intracellular membrane-bounded organelle	30032202	Component	0.316296248345269	0.681311748922335	1	1	0.76390386547183	1
LYR motif-containing protein 4	LOC120814827	NA	69293	120814827	GO:0005739	IEA	located_in	mitochondrion	30032202	Component	0.965669683356699	1	1	1	1	1
LYR motif-containing protein 4	LOC120814827	NA	69293	120814827	GO:0016226	IEA	involved_in	iron-sulfur cluster assembly	22301074|30032202	Process	0.965669683356699	1	1	1	1	1
LYR motif-containing protein 4	LOC120814827	NA	69293	120814827	GO:1990221	IEA	part_of	L-cysteine desulfurase complex	30032202	Component	0.965669683356699	1	1	1	1	1
protein phosphatase 1 regulatory subunit 3G	ppp1r3g	NA	69293	120814828	GO:0000164	IEA	part_of	protein phosphatase type 1 complex	30032202	Component	0.683584355161889	1	1	1	1	1
protein phosphatase 1 regulatory subunit 3G	ppp1r3g	NA	69293	120814828	GO:0005979	IEA	involved_in	regulation of glycogen biosynthetic process	30032202	Process	0.683584355161889	1	1	1	1	1
protein phosphatase 1 regulatory subunit 3G	ppp1r3g	NA	69293	120814828	GO:0008157	IEA	enables	protein phosphatase 1 binding	30032202	Function	0.683584355161889	1	1	1	1	1
protein phosphatase 1 regulatory subunit 3G	ppp1r3g	NA	69293	120814828	GO:2001069	IEA	enables	glycogen binding	30032202	Function	0.683584355161889	1	1	1	1	1
tubulin beta-6 chain	tubb6	NA	69293	120814831	GO:0000226	IEA	involved_in	microtubule cytoskeleton organization	30032202	Process	1	1	1	1	1	1
tubulin beta-6 chain	tubb6	NA	69293	120814831	GO:0000278	IEA	involved_in	mitotic cell cycle	30032202	Process	1	1	1	1	1	1
tubulin beta-6 chain	tubb6	NA	69293	120814831	GO:0003924	IEA	enables	GTPase activity	22301074	Function	1	1	1	1	1	1
tubulin beta-6 chain	tubb6	NA	69293	120814831	GO:0005200	IEA	enables	structural constituent of cytoskeleton	22301074|30032202	Function	1	1	1	1	1	1
tubulin beta-6 chain	tubb6	NA	69293	120814831	GO:0005525	IEA	enables	GTP binding	22301074|30032202	Function	1	1	1	1	1	1
tubulin beta-6 chain	tubb6	NA	69293	120814831	GO:0005737	IEA	located_in	cytoplasm	30032202	Component	1	1	1	1	1	1
tubulin beta-6 chain	tubb6	NA	69293	120814831	GO:0005874	IEA	located_in	microtubule	22301074|30032202	Component	1	1	1	1	1	1
olfactory receptor 11A1-like	LOC120814837	NA	69293	120814837	GO:0004930	IEA	enables	G protein-coupled receptor activity	22301074	Function	NA	NA	NA	NA	NA	NA
olfactory receptor 11A1-like	LOC120814837	NA	69293	120814837	GO:0004984	IEA	enables	olfactory receptor activity	22301074	Function	NA	NA	NA	NA	NA	NA
olfactory receptor 11A1-like	LOC120814837	NA	69293	120814837	GO:0007186	IEA	involved_in	G protein-coupled receptor signaling pathway	22301074	Process	NA	NA	NA	NA	NA	NA
olfactory receptor 11A1-like	LOC120814837	NA	69293	120814837	GO:0016020	IEA	located_in	membrane	22301074	Component	NA	NA	NA	NA	NA	NA
nebulette-like	LOC120814840	NA	69293	120814840	GO:0030018	IEA	located_in	Z disc	30032202	Component	0.918085458133692	1	1	1	1	1
nebulette-like	LOC120814840	NA	69293	120814840	GO:0051015	IEA	enables	actin filament binding	30032202	Function	0.918085458133692	1	1	1	1	1
nebulette-like	LOC120814840	NA	69293	120814840	GO:0071691	IEA	involved_in	cardiac muscle thin filament assembly	30032202	Process	0.918085458133692	1	1	1	1	1
nebulin-like	LOC120814841	NA	69293	120814841	GO:0051015	IEA	enables	actin filament binding	30032202	Function	0.673793966096686	1	1	1	1	1
LIM zinc-binding domain-containing Nebulette-like	LOC120814842	NA	69293	120814842	GO:0005925	IEA	located_in	focal adhesion	30032202	Component	1	1	1	1	1	1
LIM zinc-binding domain-containing Nebulette-like	LOC120814842	NA	69293	120814842	GO:0051015	IEA	enables	actin filament binding	30032202	Function	1	1	1	1	1	1
E3 ubiquitin-protein ligase RNF31-like isoform X1	LOC120814843	NA	69293	120814843	GO:0008270	IEA	enables	zinc ion binding	22301074	Function	0.736576816948003	1	1	1	1	1
E3 ubiquitin-protein ligase RNF31-like isoform X1	LOC120814843	NA	69293	120814843	GO:0036435	IEA	enables	K48-linked polyubiquitin modification-dependent protein binding	30032202	Function	0.736576816948003	1	1	1	1	1
E3 ubiquitin-protein ligase RNF31-like isoform X1	LOC120814843	NA	69293	120814843	GO:0061630	IEA	enables	ubiquitin protein ligase activity	30032202	Function	0.736576816948003	1	1	1	1	1
E3 ubiquitin-protein ligase RNF31-like isoform X1	LOC120814843	NA	69293	120814843	GO:0070530	IEA	enables	K63-linked polyubiquitin modification-dependent protein binding	30032202	Function	0.736576816948003	1	1	1	1	1
E3 ubiquitin-protein ligase RNF31-like isoform X1	LOC120814843	NA	69293	120814843	GO:0071797	IEA	part_of	LUBAC complex	30032202	Component	0.736576816948003	1	1	1	1	1
E3 ubiquitin-protein ligase RNF31-like isoform X1	LOC120814843	NA	69293	120814843	GO:0097039	IEA	involved_in	protein linear polyubiquitination	30032202	Process	0.736576816948003	1	1	1	1	1
E3 ubiquitin-protein ligase RNF31-like isoform X1	LOC120814843	NA	69293	120814843	GO:1990450	IEA	enables	linear polyubiquitin binding	30032202	Function	0.736576816948003	1	1	1	1	1
proteasome activator complex subunit 2	psme2	NA	69293	120814844	GO:0005654	IEA	located_in	nucleoplasm	30032202	Component	0.0069062287996707	0.0188336833728394	0.000879863617902617	1	1	1
proteasome activator complex subunit 2	psme2	NA	69293	120814844	GO:0005737	IEA	located_in	cytoplasm	30032202	Component	0.0069062287996707	0.0188336833728394	0.000879863617902617	1	1	1
proteasome activator complex subunit 2	psme2	NA	69293	120814844	GO:0008537	IEA	part_of	proteasome activator complex	22301074|30032202	Component	0.0069062287996707	0.0188336833728394	0.000879863617902617	1	1	1
proteasome activator complex subunit 2	psme2	NA	69293	120814844	GO:0010950	IEA	involved_in	positive regulation of endopeptidase activity	30032202	Process	0.0069062287996707	0.0188336833728394	0.000879863617902617	1	1	1
proteasome activator complex subunit 2	psme2	NA	69293	120814844	GO:0061133	IEA	enables	endopeptidase activator activity	30032202	Function	0.0069062287996707	0.0188336833728394	0.000879863617902617	1	1	1
proteasome activator complex subunit 2	psme2	NA	69293	120814844	GO:0061136	IEA	involved_in	regulation of proteasomal protein catabolic process	30032202	Process	0.0069062287996707	0.0188336833728394	0.000879863617902617	1	1	1
proteasome activator complex subunit 2	psme2	NA	69293	120814844	GO:2000045	IEA	involved_in	regulation of G1/S transition of mitotic cell cycle	30032202	Process	0.0069062287996707	0.0188336833728394	0.000879863617902617	1	1	1
LOW QUALITY PROTEIN: interferon regulatory factor 9	irf9	NA	69293	120814847	GO:0000978	IEA	enables	RNA polymerase II cis-regulatory region sequence-specific DNA binding	30032202	Function	1	1	1	1	1	1
LOW QUALITY PROTEIN: interferon regulatory factor 9	irf9	NA	69293	120814847	GO:0000981	IEA	enables	DNA-binding transcription factor activity, RNA polymerase II-specific	30032202	Function	1	1	1	1	1	1
LOW QUALITY PROTEIN: interferon regulatory factor 9	irf9	NA	69293	120814847	GO:0002376	IEA	involved_in	immune system process	30032202	Process	1	1	1	1	1	1
LOW QUALITY PROTEIN: interferon regulatory factor 9	irf9	NA	69293	120814847	GO:0005515	IEA	enables	protein binding	22301074	Function	1	1	1	1	1	1
LOW QUALITY PROTEIN: interferon regulatory factor 9	irf9	NA	69293	120814847	GO:0005634	IEA	located_in	nucleus	30032202	Component	1	1	1	1	1	1
LOW QUALITY PROTEIN: interferon regulatory factor 9	irf9	NA	69293	120814847	GO:0006357	IEA	involved_in	regulation of transcription by RNA polymerase II	30032202	Process	1	1	1	1	1	1
ATP-sensitive inward rectifier potassium channel 10-like isoform X1	LOC120814848	3	69293	120814848	GO:0005242	IEA	enables	inward rectifier potassium channel activity	22301074|30032202	Function	1	1	1	1	1	1
ATP-sensitive inward rectifier potassium channel 10-like isoform X1	LOC120814848	3	69293	120814848	GO:0005886	IEA	located_in	plasma membrane	30032202	Component	1	1	1	1	1	1
ATP-sensitive inward rectifier potassium channel 10-like isoform X1	LOC120814848	3	69293	120814848	GO:0034765	IEA	involved_in	regulation of monoatomic ion transmembrane transport	22301074|30032202	Process	1	1	1	1	1	1
ATP-sensitive inward rectifier potassium channel 10-like isoform X1	LOC120814848	3	69293	120814848	GO:1990573	IEA	involved_in	potassium ion import across plasma membrane	22301074|30032202	Process	1	1	1	1	1	1
ER membrane protein complex subunit 9	emc9	NA	69293	120814849	GO:0072546	IEA	part_of	EMC complex	22301074|30032202	Component	1	1	1	1	1	0.86043911731062
E3 ubiquitin-protein ligase RNF31-like	LOC120814851	NA	69293	120814851	GO:0036435	IEA	enables	K48-linked polyubiquitin modification-dependent protein binding	30032202	Function	0.666660149094603	1	1	1	1	1
E3 ubiquitin-protein ligase RNF31-like	LOC120814851	NA	69293	120814851	GO:0061630	IEA	enables	ubiquitin protein ligase activity	30032202	Function	0.666660149094603	1	1	1	1	1
E3 ubiquitin-protein ligase RNF31-like	LOC120814851	NA	69293	120814851	GO:0070530	IEA	enables	K63-linked polyubiquitin modification-dependent protein binding	30032202	Function	0.666660149094603	1	1	1	1	1
E3 ubiquitin-protein ligase RNF31-like	LOC120814851	NA	69293	120814851	GO:0071797	IEA	part_of	LUBAC complex	30032202	Component	0.666660149094603	1	1	1	1	1
E3 ubiquitin-protein ligase RNF31-like	LOC120814851	NA	69293	120814851	GO:0097039	IEA	involved_in	protein linear polyubiquitination	30032202	Process	0.666660149094603	1	1	1	1	1
E3 ubiquitin-protein ligase RNF31-like	LOC120814851	NA	69293	120814851	GO:1990450	IEA	enables	linear polyubiquitin binding	30032202	Function	0.666660149094603	1	1	1	1	1
neutral cholesterol ester hydrolase 1-like	LOC120814852	NA	69293	120814852	GO:0016020	IEA	located_in	membrane	22301074	Component	0.718052547509626	1	1	1	1	1
neutral cholesterol ester hydrolase 1-like	LOC120814852	NA	69293	120814852	GO:0052689	IEA	enables	carboxylic ester hydrolase activity	22301074	Function	0.718052547509626	1	1	1	1	1
LOW QUALITY PROTEIN: E3 ubiquitin-protein ligase MSL2-like	LOC120814853	NA	69293	120814853	GO:0061630	IEA	enables	ubiquitin protein ligase activity	22301074|30032202	Function	1	1	0.741998954966374	1	1	1
LOW QUALITY PROTEIN: E3 ubiquitin-protein ligase MSL2-like	LOC120814853	NA	69293	120814853	GO:0072487	IEA	part_of	MSL complex	30032202	Component	1	1	0.741998954966374	1	1	1
IQ calmodulin-binding motif-containing protein 1	iqcb1	NA	69293	120814854	GO:0005516	IEA	enables	calmodulin binding	30032202	Function	1	1	1	1	1	1
IQ calmodulin-binding motif-containing protein 1	iqcb1	NA	69293	120814854	GO:0005929	IEA	located_in	cilium	30032202	Component	1	1	1	1	1	1
IQ calmodulin-binding motif-containing protein 1	iqcb1	NA	69293	120814854	GO:0060271	IEA	involved_in	cilium assembly	30032202	Process	1	1	1	1	1	1
kalirin-like	LOC120814855	NA	69293	120814855	GO:0005085	IEA	enables	guanyl-nucleotide exchange factor activity	30032202	Function	1	1	0.97694264403065	1	1	1
kalirin-like	LOC120814855	NA	69293	120814855	GO:0005515	IEA	enables	protein binding	22301074	Function	1	1	0.97694264403065	1	1	1
kalirin-like	LOC120814855	NA	69293	120814855	GO:0005737	IEA	located_in	cytoplasm	30032202	Component	1	1	0.97694264403065	1	1	1
kalirin-like	LOC120814855	NA	69293	120814855	GO:0007411	IEA	involved_in	axon guidance	30032202	Process	1	1	0.97694264403065	1	1	1
triple functional domain protein-like isoform X1	LOC120814856	NA	69293	120814856	GO:0005085	IEA	enables	guanyl-nucleotide exchange factor activity	22301074|30032202	Function	0.350021784848226	1	0.936038293354413	1	1	1
triple functional domain protein-like isoform X1	LOC120814856	NA	69293	120814856	GO:0005515	IEA	enables	protein binding	22301074	Function	0.350021784848226	1	0.936038293354413	1	1	1
triple functional domain protein-like isoform X1	LOC120814856	NA	69293	120814856	GO:0005737	IEA	located_in	cytoplasm	30032202	Component	0.350021784848226	1	0.936038293354413	1	1	1
triple functional domain protein-like isoform X1	LOC120814856	NA	69293	120814856	GO:0007411	IEA	involved_in	axon guidance	30032202	Process	0.350021784848226	1	0.936038293354413	1	1	1
triple functional domain protein-like isoform X1	LOC120814856	NA	69293	120814856	GO:0014069	IEA	located_in	postsynaptic density	30032202	Component	0.350021784848226	1	0.936038293354413	1	1	1
triple functional domain protein-like isoform X1	LOC120814856	NA	69293	120814856	GO:0035556	IEA	involved_in	intracellular signal transduction	30032202	Process	0.350021784848226	1	0.936038293354413	1	1	1
ALK and LTK ligand 1 isoform X1	alkal2b	NA	69293	120814857	GO:0030298	IEA	enables	receptor signaling protein tyrosine kinase activator activity	22301074|30032202	Function	0.173755488426322	1	1	1	1	1
ALK and LTK ligand 1 isoform X1	alkal2b	NA	69293	120814857	GO:0030971	IEA	enables	receptor tyrosine kinase binding	22301074|30032202	Function	0.173755488426322	1	1	1	1	1
ALK and LTK ligand 1 isoform X1	alkal2b	NA	69293	120814857	GO:0070374	IEA	involved_in	positive regulation of ERK1 and ERK2 cascade	30032202	Process	0.173755488426322	1	1	1	1	1
ALK and LTK ligand 1 isoform X1	alkal2b	NA	69293	120814857	GO:0070378	IEA	involved_in	positive regulation of ERK5 cascade	30032202	Process	0.173755488426322	1	1	1	1	1
eukaryotic translation initiation factor 5B isoform X1	eif5b	NA	69293	120814858	GO:0003743	IEA	enables	translation initiation factor activity	30032202	Function	1	1	1	1	0.951007267325257	1
eukaryotic translation initiation factor 5B isoform X1	eif5b	NA	69293	120814858	GO:0003924	IEA	enables	GTPase activity	22301074	Function	1	1	1	1	0.951007267325257	1
eukaryotic translation initiation factor 5B isoform X1	eif5b	NA	69293	120814858	GO:0005525	IEA	enables	GTP binding	22301074	Function	1	1	1	1	0.951007267325257	1
beta-carotene oxygenase 1, like isoform X1	bco1l	NA	69293	120814859	GO:0003834	IEA	enables	beta-carotene 15,15'-dioxygenase activity	30032202	Function	1	0.409407875335647	1	1	1	1
beta-carotene oxygenase 1, like isoform X1	bco1l	NA	69293	120814859	GO:0010436	IEA	enables	carotenoid dioxygenase activity	30032202	Function	1	0.409407875335647	1	1	1	1
beta-carotene oxygenase 1, like isoform X1	bco1l	NA	69293	120814859	GO:0016121	IEA	involved_in	carotene catabolic process	30032202	Process	1	0.409407875335647	1	1	1	1
beta-carotene oxygenase 1, like isoform X1	bco1l	NA	69293	120814859	GO:0042574	IEA	involved_in	retinal metabolic process	30032202	Process	1	0.409407875335647	1	1	1	1
solute carrier family 22 member 13	LOC120814860	NA	69293	120814860	GO:0022857	IEA	enables	transmembrane transporter activity	22301074	Function	0.53280833425885	0.269465955633961	1	1	1	0.948563258276079
solute carrier family 22 member 13	LOC120814860	NA	69293	120814860	GO:0055085	IEA	involved_in	transmembrane transport	22301074	Process	0.53280833425885	0.269465955633961	1	1	1	0.948563258276079
SH3 domain-containing YSC84-like protein 1 isoform X1	sh3yl1	NA	69293	120814861	GO:0005515	IEA	enables	protein binding	22301074	Function	1	1	1	1	1	1
SH3 domain-containing YSC84-like protein 1 isoform X1	sh3yl1	NA	69293	120814861	GO:0032587	IEA	located_in	ruffle membrane	30032202	Component	1	1	1	1	1	1
SH3 domain-containing YSC84-like protein 1 isoform X1	sh3yl1	NA	69293	120814861	GO:0035091	IEA	enables	phosphatidylinositol binding	30032202	Function	1	1	1	1	1	1
LOW QUALITY PROTEIN: lipoyltransferase 1, mitochondrial	lipt1	NA	69293	120814862	GO:0005737	IEA	located_in	cytoplasm	30032202	Component	1	1	1	1	1	1
LOW QUALITY PROTEIN: lipoyltransferase 1, mitochondrial	lipt1	NA	69293	120814862	GO:0005739	IEA	located_in	mitochondrion	30032202	Component	1	1	1	1	1	1
LOW QUALITY PROTEIN: lipoyltransferase 1, mitochondrial	lipt1	NA	69293	120814862	GO:0009249	IEA	involved_in	protein lipoylation	30032202	Process	1	1	1	1	1	1
LOW QUALITY PROTEIN: lipoyltransferase 1, mitochondrial	lipt1	NA	69293	120814862	GO:0017118	IEA	enables	lipoyltransferase activity	30032202	Function	1	1	1	1	1	1
DPH3 homolog	dph3	NA	69293	120814865	GO:0017183	IEA	involved_in	protein histidyl modification to diphthamide	30032202	Process	1	1	1	0.728749706976199	1	1
DPH3 homolog	dph3	NA	69293	120814865	GO:0046872	IEA	enables	metal ion binding	30032202	Function	1	1	1	0.728749706976199	1	1
oxysterol-binding protein-related protein 1-like	LOC120814866	NA	69293	120814866	GO:0005515	IEA	enables	protein binding	22301074	Function	1	1	1	0.919608558166735	1	1
NLR family CARD domain-containing protein 3-like	LOC120814871	NA	69293	120814871	GO:0005515	IEA	enables	protein binding	22301074	Function	1	0.893778107609649	1	1	1	1
vacuolar protein sorting-associated protein 4B-like	LOC120814872	NA	69293	120814872	GO:0005524	IEA	enables	ATP binding	22301074	Function	1	1	1	0.855586083426922	1	0.506152985874771
vacuolar protein sorting-associated protein 4B-like	LOC120814872	NA	69293	120814872	GO:0007033	IEA	involved_in	vacuole organization	30032202	Process	1	1	1	0.855586083426922	1	0.506152985874771
vacuolar protein sorting-associated protein 4B-like	LOC120814872	NA	69293	120814872	GO:0016197	IEA	involved_in	endosomal transport	30032202	Process	1	1	1	0.855586083426922	1	0.506152985874771
vacuolar protein sorting-associated protein 4B-like	LOC120814872	NA	69293	120814872	GO:0016887	IEA	enables	ATP hydrolysis activity	22301074|30032202	Function	1	1	1	0.855586083426922	1	0.506152985874771
ankyrin repeat domain-containing protein 29 isoform X1	ankrd29	NA	69293	120814873	GO:0000976	IEA	enables	transcription cis-regulatory region binding	30032202	Function	0.928555139036365	0.716499017087036	1	1	1	1
ankyrin repeat domain-containing protein 29 isoform X1	ankrd29	NA	69293	120814873	GO:0005634	IEA	located_in	nucleus	30032202	Component	0.928555139036365	0.716499017087036	1	1	1	1
ankyrin repeat domain-containing protein 29 isoform X1	ankrd29	NA	69293	120814873	GO:0016020	IEA	located_in	membrane	30032202	Component	0.928555139036365	0.716499017087036	1	1	1	1
ankyrin repeat domain-containing protein 29 isoform X1	ankrd29	NA	69293	120814873	GO:0019228	IEA	involved_in	neuronal action potential	30032202	Process	0.928555139036365	0.716499017087036	1	1	1	1
ankyrin repeat domain-containing protein 29 isoform X1	ankrd29	NA	69293	120814873	GO:0043194	IEA	located_in	axon initial segment	30032202	Component	0.928555139036365	0.716499017087036	1	1	1	1
ankyrin repeat domain-containing protein 29 isoform X1	ankrd29	NA	69293	120814873	GO:0044325	IEA	enables	transmembrane transporter binding	30032202	Function	0.928555139036365	0.716499017087036	1	1	1	1
ankyrin repeat domain-containing protein 29 isoform X1	ankrd29	NA	69293	120814873	GO:0045202	IEA	located_in	synapse	30032202	Component	0.928555139036365	0.716499017087036	1	1	1	1
ankyrin repeat domain-containing protein 29 isoform X1	ankrd29	NA	69293	120814873	GO:0045944	IEA	involved_in	positive regulation of transcription by RNA polymerase II	30032202	Process	0.928555139036365	0.716499017087036	1	1	1	1
ankyrin repeat domain-containing protein 29 isoform X1	ankrd29	NA	69293	120814873	GO:1902260	IEA	involved_in	negative regulation of delayed rectifier potassium channel activity	30032202	Process	0.928555139036365	0.716499017087036	1	1	1	1
pleckstrin homology domain-containing family B member 2 isoform X1	plekhb2	NA	69293	120814874	GO:0016020	IEA	located_in	membrane	30032202	Component	1	1	1	1	1	1
pleckstrin homology domain-containing family B member 2 isoform X1	plekhb2	NA	69293	120814874	GO:0045595	IEA	involved_in	regulation of cell differentiation	30032202	Process	1	1	1	1	1	1
inhibitor of growth protein 5a	ing5a	NA	69293	120814875	GO:0003682	IEA	enables	chromatin binding	30032202	Function	1	1	1	1	1	1
inhibitor of growth protein 5a	ing5a	NA	69293	120814875	GO:0005634	IEA	located_in	nucleus	30032202	Component	1	1	1	1	1	1
inhibitor of growth protein 5a	ing5a	NA	69293	120814875	GO:0035064	IEA	enables	methylated histone binding	30032202	Function	1	1	1	1	1	1
inhibitor of growth protein 5a	ing5a	NA	69293	120814875	GO:0045893	IEA	involved_in	positive regulation of DNA-templated transcription	30032202	Process	1	1	1	1	1	1
inhibitor of growth protein 5a	ing5a	NA	69293	120814875	GO:2001235	IEA	involved_in	positive regulation of apoptotic signaling pathway	30032202	Process	1	1	1	1	1	1
delta(24)-sterol reductase	dhcr24	NA	69293	120814877	GO:0000246	IEA	enables	delta24(24-1) sterol reductase activity	30032202	Function	1	1	1	1	1	1
delta(24)-sterol reductase	dhcr24	NA	69293	120814877	GO:0005737	IEA	located_in	cytoplasm	30032202	Component	1	1	1	1	1	1
delta(24)-sterol reductase	dhcr24	NA	69293	120814877	GO:0008202	IEA	involved_in	steroid metabolic process	30032202	Process	1	1	1	1	1	1
delta(24)-sterol reductase	dhcr24	NA	69293	120814877	GO:0016020	IEA	located_in	membrane	30032202	Component	1	1	1	1	1	1
delta(24)-sterol reductase	dhcr24	NA	69293	120814877	GO:0071949	IEA	enables	FAD binding	22301074	Function	1	1	1	1	1	1
UDP-N-acetylglucosamine/UDP-glucose/GDP-mannose transporter-like	LOC120814878	NA	69293	120814878	GO:0005457	IEA	enables	GDP-fucose transmembrane transporter activity	30032202	Function	1	0.755306985843962	1	1	0.467724912034831	1
UDP-N-acetylglucosamine/UDP-glucose/GDP-mannose transporter-like	LOC120814878	NA	69293	120814878	GO:0005794	IEA	located_in	Golgi apparatus	30032202	Component	1	0.755306985843962	1	1	0.467724912034831	1
UDP-N-acetylglucosamine/UDP-glucose/GDP-mannose transporter-like	LOC120814878	NA	69293	120814878	GO:0015297	IEA	enables	antiporter activity	30032202	Function	1	0.755306985843962	1	1	0.467724912034831	1
aquaporin 12	aqp12	NA	69293	120814879	GO:0005737	IEA	located_in	cytoplasm	30032202	Component	1	0.989213466412816	1	0.280176411960368	1	1
aquaporin 12	aqp12	NA	69293	120814879	GO:0015267	IEA	enables	channel activity	30032202	Function	1	0.989213466412816	1	0.280176411960368	1	1
phosphatidylinositol-glycan biosynthesis class X protein isoform X1	pigx	NA	69293	120814880	GO:0005789	IEA	located_in	endoplasmic reticulum membrane	22301074	Component	0.990746551195391	1	1	1	1	1
phosphatidylinositol-glycan biosynthesis class X protein isoform X1	pigx	NA	69293	120814880	GO:0006506	IEA	involved_in	GPI anchor biosynthetic process	22301074|30032202	Process	0.990746551195391	1	1	1	1	1
centrosomal protein of 19 kDa	cep19	NA	69293	120814882	GO:0000922	IEA	located_in	spindle pole	30032202	Component	1	1	1	1	1	1
centrosomal protein of 19 kDa	cep19	NA	69293	120814882	GO:0005813	IEA	located_in	centrosome	30032202	Component	1	1	1	1	1	1
centrosomal protein of 19 kDa	cep19	NA	69293	120814882	GO:0005814	IEA	located_in	centriole	30032202	Component	1	1	1	1	1	1
centrosomal protein of 19 kDa	cep19	NA	69293	120814882	GO:0034454	IEA	involved_in	microtubule anchoring at centrosome	30032202	Process	1	1	1	1	1	1
centrosomal protein of 19 kDa	cep19	NA	69293	120814882	GO:0036064	IEA	located_in	ciliary basal body	30032202	Component	1	1	1	1	1	1
centrosomal protein of 19 kDa	cep19	NA	69293	120814882	GO:0097712	IEA	involved_in	vesicle targeting, trans-Golgi to periciliary membrane compartment	30032202	Process	1	1	1	1	1	1
ribonuclease P protein subunit p21	rpp21	NA	69293	120814883	GO:0005655	IEA	part_of	nucleolar ribonuclease P complex	30032202	Component	1	1	1	1	1	1
ribonuclease P protein subunit p21	rpp21	NA	69293	120814883	GO:0008033	IEA	involved_in	tRNA processing	30032202	Process	1	1	1	1	1	1
serine/threonine-protein kinase PAK 2b	pak2b	NA	69293	120814884	GO:0004674	IEA	enables	protein serine/threonine kinase activity	22301074|30032202	Function	1	1	1	1	1	1
serine/threonine-protein kinase PAK 2b	pak2b	NA	69293	120814884	GO:0005524	IEA	enables	ATP binding	22301074	Function	1	1	1	1	1	1
serine/threonine-protein kinase PAK 2b	pak2b	NA	69293	120814884	GO:0005737	IEA	located_in	cytoplasm	30032202	Component	1	1	1	1	1	1
serine/threonine-protein kinase PAK 2b	pak2b	NA	69293	120814884	GO:0006468	IEA	involved_in	protein phosphorylation	22301074|30032202	Process	1	1	1	1	1	1
serine/threonine-protein kinase PAK 2b	pak2b	NA	69293	120814884	GO:0035556	IEA	involved_in	intracellular signal transduction	30032202	Process	1	1	1	1	1	1
serine/threonine-protein kinase PAK 2b	pak2b	NA	69293	120814884	GO:0043408	IEA	involved_in	regulation of MAPK cascade	30032202	Process	1	1	1	1	1	1
serine/threonine-protein kinase PAK 2b	pak2b	NA	69293	120814884	GO:0050770	IEA	involved_in	regulation of axonogenesis	30032202	Process	1	1	1	1	1	1
oxysterol-binding protein-related protein 1 isoform X1	LOC120814885	NA	69293	120814885	GO:0005829	IEA	located_in	cytosol	30032202	Component	1	1	1	1	1	0.926514830448531
oxysterol-binding protein-related protein 1 isoform X1	LOC120814885	NA	69293	120814885	GO:0015485	IEA	enables	cholesterol binding	30032202	Function	1	1	1	1	1	0.926514830448531
oxysterol-binding protein-related protein 1 isoform X1	LOC120814885	NA	69293	120814885	GO:0016020	IEA	located_in	membrane	30032202	Component	1	1	1	1	1	0.926514830448531
oxysterol-binding protein-related protein 1 isoform X1	LOC120814885	NA	69293	120814885	GO:0043231	IEA	located_in	intracellular membrane-bounded organelle	30032202	Component	1	1	1	1	1	0.926514830448531
procathepsin L	cts12	NA	69293	120814886	GO:0004197	IEA	enables	cysteine-type endopeptidase activity	30032202	Function	1	1	1	0.754407799874403	1	1
procathepsin L	cts12	NA	69293	120814886	GO:0005615	IEA	located_in	extracellular space	30032202	Component	1	1	1	0.754407799874403	1	1
procathepsin L	cts12	NA	69293	120814886	GO:0005764	IEA	located_in	lysosome	30032202	Component	1	1	1	0.754407799874403	1	1
procathepsin L	cts12	NA	69293	120814886	GO:0006955	IEA	involved_in	immune response	30032202	Process	1	1	1	0.754407799874403	1	1
procathepsin L	cts12	NA	69293	120814886	GO:0051603	IEA	involved_in	proteolysis involved in protein catabolic process	30032202	Process	1	1	1	0.754407799874403	1	1
ladderlectin-like	LOC120814887	NA	69293	120814887	GO:0038023	IEA	enables	signaling receptor activity	30032202	Function	1	1	1	1	1	1
C-C chemokine receptor type 3-like	LOC120814889	NA	69293	120814889	GO:0004950	IEA	enables	chemokine receptor activity	22301074	Function	NA	NA	NA	NA	NA	NA
C-C chemokine receptor type 3-like	LOC120814889	NA	69293	120814889	GO:0006935	IEA	involved_in	chemotaxis	22301074	Process	NA	NA	NA	NA	NA	NA
C-C chemokine receptor type 3-like	LOC120814889	NA	69293	120814889	GO:0006955	IEA	involved_in	immune response	30032202	Process	NA	NA	NA	NA	NA	NA
C-C chemokine receptor type 3-like	LOC120814889	NA	69293	120814889	GO:0007186	IEA	involved_in	G protein-coupled receptor signaling pathway	22301074	Process	NA	NA	NA	NA	NA	NA
C-C chemokine receptor type 3-like	LOC120814889	NA	69293	120814889	GO:0016020	IEA	located_in	membrane	22301074	Component	NA	NA	NA	NA	NA	NA
ladderlectin-like	LOC120814891	NA	69293	120814891	GO:0038023	IEA	enables	signaling receptor activity	30032202	Function	1	1	NA	NA	NA	1
disks large homolog 1-like	LOC120814892	NA	69293	120814892	GO:0007268	IEA	involved_in	chemical synaptic transmission	30032202	Process	1	1	1	1	1	1
disks large homolog 1-like	LOC120814892	NA	69293	120814892	GO:0031594	IEA	located_in	neuromuscular junction	30032202	Component	1	1	1	1	1	1
disks large homolog 1-like	LOC120814892	NA	69293	120814892	GO:0043005	IEA	located_in	neuron projection	30032202	Component	1	1	1	1	1	1
disks large homolog 1-like	LOC120814892	NA	69293	120814892	GO:0098839	IEA	located_in	postsynaptic density membrane	30032202	Component	1	1	1	1	1	1
disks large homolog 1-like	LOC120814892	NA	69293	120814892	GO:0099645	IEA	involved_in	neurotransmitter receptor localization to postsynaptic specialization membrane	30032202	Process	1	1	1	1	1	1
disks large homolog 1-like isoform X1	LOC120814893	NA	69293	120814893	GO:0005515	IEA	enables	protein binding	22301074	Function	1	1	1	1	1	1
disks large homolog 1-like isoform X1	LOC120814893	NA	69293	120814893	GO:0007268	IEA	involved_in	chemical synaptic transmission	30032202	Process	1	1	1	1	1	1
disks large homolog 1-like isoform X1	LOC120814893	NA	69293	120814893	GO:0031594	IEA	located_in	neuromuscular junction	30032202	Component	1	1	1	1	1	1
disks large homolog 1-like isoform X1	LOC120814893	NA	69293	120814893	GO:0043005	IEA	located_in	neuron projection	30032202	Component	1	1	1	1	1	1
disks large homolog 1-like isoform X1	LOC120814893	NA	69293	120814893	GO:0098839	IEA	located_in	postsynaptic density membrane	30032202	Component	1	1	1	1	1	1
disks large homolog 1-like isoform X1	LOC120814893	NA	69293	120814893	GO:0099645	IEA	involved_in	neurotransmitter receptor localization to postsynaptic specialization membrane	30032202	Process	1	1	1	1	1	1
verrucotoxin subunit beta-like	LOC120814895	NA	69293	120814895	GO:0005515	IEA	enables	protein binding	22301074	Function	0.764979670743939	1	0.803071129961944	1	1	0.769811294763751
prothymosin alpha-B	ptmab	NA	69293	120814896	GO:0005634	IEA	located_in	nucleus	30032202	Component	0.859778922162249	1	1	1	1	1
prothymosin alpha-B	ptmab	NA	69293	120814896	GO:0042393	IEA	enables	histone binding	30032202	Function	0.859778922162249	1	1	1	1	1
prothymosin alpha-B	ptmab	NA	69293	120814896	GO:0043066	IEA	involved_in	negative regulation of apoptotic process	30032202	Process	0.859778922162249	1	1	1	1	1
prothymosin alpha-B	ptmab	NA	69293	120814896	GO:0045944	IEA	involved_in	positive regulation of transcription by RNA polymerase II	30032202	Process	0.859778922162249	1	1	1	1	1
disks large homolog 1-like	LOC120814898	NA	69293	120814898	GO:0005515	IEA	enables	protein binding	22301074	Function	1	1	1	1	1	1
prohibitin-2-like	LOC120814899	NA	69293	120814899	GO:0005739	IEA	located_in	mitochondrion	30032202	Component	1	1	1	1	1	1
prohibitin-2-like	LOC120814899	NA	69293	120814899	GO:0007005	IEA	involved_in	mitochondrion organization	30032202	Process	1	1	1	1	1	1
prohibitin-2-like	LOC120814899	NA	69293	120814899	GO:0016020	IEA	located_in	membrane	22301074|30032202	Component	1	1	1	1	1	1
CYFIP-related Rac1 interactor B-like	LOC120814900	NA	69293	120814900	GO:0030833	IEA	involved_in	regulation of actin filament polymerization	30032202	Process	1	1	1	1	1	1
CYFIP-related Rac1 interactor B-like	LOC120814900	NA	69293	120814900	GO:0031267	IEA	enables	small GTPase binding	22301074|30032202	Function	1	1	1	1	1	1
CYFIP-related Rac1 interactor B-like	LOC120814900	NA	69293	120814900	GO:0050870	IEA	involved_in	positive regulation of T cell activation	30032202	Process	1	1	1	1	1	1
protein FAM189A2 isoform X1	fam189a2	NA	69293	120814902	GO:0016020	IEA	located_in	membrane	22301074	Component	1	1	1	1	1	1
NLR family CARD domain-containing protein 3-like	LOC120814926	NA	69293	120814926	GO:0005515	IEA	enables	protein binding	22301074	Function	0.609358682172009	1	1	1	1	1
translocon-associated protein subunit alpha-like isoform X1	LOC120814927	NA	69293	120814927	GO:0005783	IEA	located_in	endoplasmic reticulum	30032202	Component	1	1	1	0.909410182717521	1	1
translocon-associated protein subunit alpha-like isoform X1	LOC120814927	NA	69293	120814927	GO:0005789	IEA	located_in	endoplasmic reticulum membrane	22301074	Component	1	1	1	0.909410182717521	1	1
receptor-type tyrosine-protein phosphatase beta-like	LOC120814932	NA	69293	120814932	GO:0005515	IEA	enables	protein binding	22301074	Function	1	1	1	1	1	1
receptor-type tyrosine-protein phosphatase R	ptprr	NA	69293	120814934	GO:0004725	IEA	enables	protein tyrosine phosphatase activity	22301074|30032202	Function	1	1	1	1	1	1
receptor-type tyrosine-protein phosphatase R	ptprr	NA	69293	120814934	GO:0006470	IEA	involved_in	protein dephosphorylation	22301074|30032202	Process	1	1	1	1	1	1
LOW QUALITY PROTEIN: C-C chemokine receptor type 3-like	LOC120814935	NA	69293	120814935	GO:0004950	IEA	enables	chemokine receptor activity	22301074	Function	1	1	NA	1	NA	1
LOW QUALITY PROTEIN: C-C chemokine receptor type 3-like	LOC120814935	NA	69293	120814935	GO:0006935	IEA	involved_in	chemotaxis	22301074	Process	1	1	NA	1	NA	1
LOW QUALITY PROTEIN: C-C chemokine receptor type 3-like	LOC120814935	NA	69293	120814935	GO:0006955	IEA	involved_in	immune response	30032202	Process	1	1	NA	1	NA	1
LOW QUALITY PROTEIN: C-C chemokine receptor type 3-like	LOC120814935	NA	69293	120814935	GO:0007186	IEA	involved_in	G protein-coupled receptor signaling pathway	22301074	Process	1	1	NA	1	NA	1
LOW QUALITY PROTEIN: C-C chemokine receptor type 3-like	LOC120814935	NA	69293	120814935	GO:0016020	IEA	located_in	membrane	22301074	Component	1	1	NA	1	NA	1
calcium-activated potassium channel subunit beta-4-like	LOC120814938	NA	69293	120814938	GO:0005513	IEA	involved_in	detection of calcium ion	30032202	Process	1	1	1	1	1	1
calcium-activated potassium channel subunit beta-4-like	LOC120814938	NA	69293	120814938	GO:0006813	IEA	involved_in	potassium ion transport	22301074|30032202	Process	1	1	1	1	1	1
calcium-activated potassium channel subunit beta-4-like	LOC120814938	NA	69293	120814938	GO:0008076	IEA	part_of	voltage-gated potassium channel complex	30032202	Component	1	1	1	1	1	1
calcium-activated potassium channel subunit beta-4-like	LOC120814938	NA	69293	120814938	GO:0015269	IEA	enables	calcium-activated potassium channel activity	22301074|30032202	Function	1	1	1	1	1	1
calcium-activated potassium channel subunit beta-4-like	LOC120814938	NA	69293	120814938	GO:0015459	IEA	enables	potassium channel regulator activity	30032202	Function	1	1	1	1	1	1
calcium-activated potassium channel subunit beta-4-like	LOC120814938	NA	69293	120814938	GO:0016020	IEA	located_in	membrane	22301074|30032202	Component	1	1	1	1	1	1
CCR4-NOT transcription complex subunit 2-like isoform X1	LOC120814939	NA	69293	120814939	GO:0000289	IEA	involved_in	nuclear-transcribed mRNA poly(A) tail shortening	30032202	Process	1	1	1	1	0.868629842566079	1
CCR4-NOT transcription complex subunit 2-like isoform X1	LOC120814939	NA	69293	120814939	GO:0000932	IEA	located_in	P-body	30032202	Component	1	1	1	1	0.868629842566079	1
CCR4-NOT transcription complex subunit 2-like isoform X1	LOC120814939	NA	69293	120814939	GO:0006355	IEA	involved_in	regulation of DNA-templated transcription	22301074	Process	1	1	1	1	0.868629842566079	1
CCR4-NOT transcription complex subunit 2-like isoform X1	LOC120814939	NA	69293	120814939	GO:0030015	IEA	part_of	CCR4-NOT core complex	30032202	Component	1	1	1	1	0.868629842566079	1
CCR4-NOT transcription complex subunit 2-like isoform X1	LOC120814939	NA	69293	120814939	GO:2000036	IEA	involved_in	regulation of stem cell population maintenance	30032202	Process	1	1	1	1	0.868629842566079	1
histone H2A-like	LOC120814941	NA	69293	120814941	GO:0000786	IEA	part_of	nucleosome	22301074|30032202	Component	1	1	1	1	1	1
histone H2A-like	LOC120814941	NA	69293	120814941	GO:0003677	IEA	enables	DNA binding	22301074|30032202	Function	1	1	1	1	1	1
histone H2A-like	LOC120814941	NA	69293	120814941	GO:0030527	IEA	enables	structural constituent of chromatin	22301074|30032202	Function	1	1	1	1	1	1
histone H2A-like	LOC120814941	NA	69293	120814941	GO:0046982	IEA	enables	protein heterodimerization activity	22301074	Function	1	1	1	1	1	1
transcription factor E3a	tfe3a	NA	69293	120814948	GO:0000978	IEA	enables	RNA polymerase II cis-regulatory region sequence-specific DNA binding	30032202	Function	0.989197876665224	0.775100224553308	1	1	1	1
transcription factor E3a	tfe3a	NA	69293	120814948	GO:0000981	IEA	enables	DNA-binding transcription factor activity, RNA polymerase II-specific	30032202	Function	0.989197876665224	0.775100224553308	1	1	1	1
transcription factor E3a	tfe3a	NA	69293	120814948	GO:0005634	IEA	located_in	nucleus	30032202	Component	0.989197876665224	0.775100224553308	1	1	1	1
transcription factor E3a	tfe3a	NA	69293	120814948	GO:0006357	IEA	involved_in	regulation of transcription by RNA polymerase II	30032202	Process	0.989197876665224	0.775100224553308	1	1	1	1
FYVE, RhoGEF and PH domain-containing protein 1-like	LOC120814949	NA	69293	120814949	GO:0005737	IEA	located_in	cytoplasm	30032202	Component	0.912510854781768	1	1	1	1	1
FYVE, RhoGEF and PH domain-containing protein 1-like	LOC120814949	NA	69293	120814949	GO:0007010	IEA	involved_in	cytoskeleton organization	30032202	Process	0.912510854781768	1	1	1	1	1
FYVE, RhoGEF and PH domain-containing protein 1-like	LOC120814949	NA	69293	120814949	GO:0046847	IEA	involved_in	filopodium assembly	30032202	Process	0.912510854781768	1	1	1	1	1
uncharacterized protein LOC120814951	LOC120814951	NA	69293	120814951	GO:0003676	IEA	enables	nucleic acid binding	22301074	Function	0.627614889984894	1	1	1	1	1
uncharacterized protein LOC120814951	LOC120814951	NA	69293	120814951	GO:0008270	IEA	enables	zinc ion binding	22301074	Function	0.627614889984894	1	1	1	1	1
uncharacterized protein LOC120814951	LOC120814951	NA	69293	120814951	GO:0015074	IEA	involved_in	DNA integration	22301074	Process	0.627614889984894	1	1	1	1	1
LOW QUALITY PROTEIN: cyclin-D-binding Myb-like transcription factor 1	LOC120814952	NA	69293	120814952	GO:0000978	IEA	enables	RNA polymerase II cis-regulatory region sequence-specific DNA binding	30032202	Function	1	1	1	1	1	1
LOW QUALITY PROTEIN: cyclin-D-binding Myb-like transcription factor 1	LOC120814952	NA	69293	120814952	GO:0000981	IEA	enables	DNA-binding transcription factor activity, RNA polymerase II-specific	30032202	Function	1	1	1	1	1	1
LOW QUALITY PROTEIN: cyclin-D-binding Myb-like transcription factor 1	LOC120814952	NA	69293	120814952	GO:0005634	IEA	located_in	nucleus	30032202	Component	1	1	1	1	1	1
LOW QUALITY PROTEIN: cyclin-D-binding Myb-like transcription factor 1	LOC120814952	NA	69293	120814952	GO:0006357	IEA	involved_in	regulation of transcription by RNA polymerase II	30032202	Process	1	1	1	1	1	1
FYVE, RhoGEF and PH domain-containing protein 1	fgd1	NA	69293	120814953	GO:0005085	IEA	enables	guanyl-nucleotide exchange factor activity	22301074	Function	1	1	1	0.831879938315751	1	1
FYVE, RhoGEF and PH domain-containing protein 1	fgd1	NA	69293	120814953	GO:0005737	IEA	located_in	cytoplasm	30032202	Component	1	1	1	0.831879938315751	1	1
FYVE, RhoGEF and PH domain-containing protein 1	fgd1	NA	69293	120814953	GO:0007010	IEA	involved_in	cytoskeleton organization	30032202	Process	1	1	1	0.831879938315751	1	1
FYVE, RhoGEF and PH domain-containing protein 1	fgd1	NA	69293	120814953	GO:0046847	IEA	involved_in	filopodium assembly	30032202	Process	1	1	1	0.831879938315751	1	1
thyrotropin-releasing hormone-degrading ectoenzyme-like isoform X1	LOC120814954	NA	69293	120814954	GO:0005737	IEA	located_in	cytoplasm	30032202	Component	1	1	NA	NA	NA	1
thyrotropin-releasing hormone-degrading ectoenzyme-like isoform X1	LOC120814954	NA	69293	120814954	GO:0006508	IEA	involved_in	proteolysis	30032202	Process	1	1	NA	NA	NA	1
thyrotropin-releasing hormone-degrading ectoenzyme-like isoform X1	LOC120814954	NA	69293	120814954	GO:0008270	IEA	enables	zinc ion binding	22301074|30032202	Function	1	1	NA	NA	NA	1
thyrotropin-releasing hormone-degrading ectoenzyme-like isoform X1	LOC120814954	NA	69293	120814954	GO:0042277	IEA	enables	peptide binding	30032202	Function	1	1	NA	NA	NA	1
thyrotropin-releasing hormone-degrading ectoenzyme-like isoform X1	LOC120814954	NA	69293	120814954	GO:0043171	IEA	involved_in	peptide catabolic process	30032202	Process	1	1	NA	NA	NA	1
thyrotropin-releasing hormone-degrading ectoenzyme-like isoform X1	LOC120814954	NA	69293	120814954	GO:0070006	IEA	enables	metalloaminopeptidase activity	30032202	Function	1	1	NA	NA	NA	1
interleukin-1 receptor-associated kinase 1 isoform X1	irak1	NA	69293	120814955	GO:0004672	IEA	enables	protein kinase activity	22301074	Function	0.874375617302122	0.72452349007367	1	1	1	1
interleukin-1 receptor-associated kinase 1 isoform X1	irak1	NA	69293	120814955	GO:0005515	IEA	enables	protein binding	22301074	Function	0.874375617302122	0.72452349007367	1	1	1	1
interleukin-1 receptor-associated kinase 1 isoform X1	irak1	NA	69293	120814955	GO:0005524	IEA	enables	ATP binding	22301074	Function	0.874375617302122	0.72452349007367	1	1	1	1
interleukin-1 receptor-associated kinase 1 isoform X1	irak1	NA	69293	120814955	GO:0005886	IEA	located_in	plasma membrane	30032202	Component	0.874375617302122	0.72452349007367	1	1	1	1
interleukin-1 receptor-associated kinase 1 isoform X1	irak1	NA	69293	120814955	GO:0006468	IEA	involved_in	protein phosphorylation	22301074|30032202	Process	0.874375617302122	0.72452349007367	1	1	1	1
interleukin-1 receptor-associated kinase 1 isoform X1	irak1	NA	69293	120814955	GO:0007165	IEA	involved_in	signal transduction	22301074	Process	0.874375617302122	0.72452349007367	1	1	1	1
synaptophysin a	sypa	NA	69293	120814956	GO:0008021	IEA	located_in	synaptic vesicle	22301074|30032202	Component	0.161048977484823	1	1	1	1	1
synaptophysin a	sypa	NA	69293	120814956	GO:0030672	IEA	located_in	synaptic vesicle membrane	30032202	Component	0.161048977484823	1	1	1	1	1
synaptophysin a	sypa	NA	69293	120814956	GO:0048786	IEA	located_in	presynaptic active zone	30032202	Component	0.161048977484823	1	1	1	1	1
LOW QUALITY PROTEIN: LHFPL tetraspan subfamily member 3 protein	lhfpl4b	NA	69293	120814958	GO:0005886	IEA	located_in	plasma membrane	30032202	Component	1	0.719084324073541	1	1	0.743990667341977	1
LOW QUALITY PROTEIN: LHFPL tetraspan subfamily member 3 protein	lhfpl4b	NA	69293	120814958	GO:0007605	IEA	involved_in	sensory perception of sound	30032202	Process	1	0.719084324073541	1	1	0.743990667341977	1
histone deacetylase 6-like	LOC120814959	NA	69293	120814959	GO:0000118	IEA	part_of	histone deacetylase complex	30032202	Component	1	1	1	1	0.976290419769657	1
histone deacetylase 6-like	LOC120814959	NA	69293	120814959	GO:0004407	IEA	enables	histone deacetylase activity	30032202	Function	1	1	1	1	0.976290419769657	1
histone deacetylase 6-like	LOC120814959	NA	69293	120814959	GO:0006325	IEA	involved_in	chromatin organization	30032202	Process	1	1	1	1	0.976290419769657	1
methyl-CpG-binding protein 2 isoform X1	mecp2	NA	69293	120814960	GO:0000122	IEA	involved_in	negative regulation of transcription by RNA polymerase II	30032202	Process	1	1	1	1	0.672746693966129	1
methyl-CpG-binding protein 2 isoform X1	mecp2	NA	69293	120814960	GO:0000792	IEA	part_of	heterochromatin	30032202	Component	1	1	1	1	0.672746693966129	1
methyl-CpG-binding protein 2 isoform X1	mecp2	NA	69293	120814960	GO:0003682	IEA	enables	chromatin binding	30032202	Function	1	1	1	1	0.672746693966129	1
methyl-CpG-binding protein 2 isoform X1	mecp2	NA	69293	120814960	GO:0005634	IEA	located_in	nucleus	30032202	Component	1	1	1	1	0.672746693966129	1
methyl-CpG-binding protein 2 isoform X1	mecp2	NA	69293	120814960	GO:0008327	IEA	enables	methyl-CpG binding	30032202	Function	1	1	1	1	0.672746693966129	1
methyl-CpG-binding protein 2 isoform X1	mecp2	NA	69293	120814960	GO:0010385	IEA	enables	double-stranded methylated DNA binding	30032202	Function	1	1	1	1	0.672746693966129	1
calcium channel, voltage-dependent, L type, alpha 1F subunit isoform X1	cacna1fb	NA	69293	120814961	GO:0005891	IEA	part_of	voltage-gated calcium channel complex	22301074|30032202	Component	0.883528359812553	1	1	1	1	1
calcium channel, voltage-dependent, L type, alpha 1F subunit isoform X1	cacna1fb	NA	69293	120814961	GO:0008331	IEA	enables	high voltage-gated calcium channel activity	30032202	Function	0.883528359812553	1	1	1	1	1
calcium channel, voltage-dependent, L type, alpha 1F subunit isoform X1	cacna1fb	NA	69293	120814961	GO:0016020	IEA	located_in	membrane	22301074	Component	0.883528359812553	1	1	1	1	1
calcium channel, voltage-dependent, L type, alpha 1F subunit isoform X1	cacna1fb	NA	69293	120814961	GO:0098703	IEA	involved_in	calcium ion import across plasma membrane	30032202	Process	0.883528359812553	1	1	1	1	1
polyamine deacetylase HDAC10-like	LOC120814963	NA	69293	120814963	GO:0000118	IEA	part_of	histone deacetylase complex	30032202	Component	1	1	1	1	1	1
polyamine deacetylase HDAC10-like	LOC120814963	NA	69293	120814963	GO:0004407	IEA	enables	histone deacetylase activity	30032202	Function	1	1	1	1	1	1
polyamine deacetylase HDAC10-like	LOC120814963	NA	69293	120814963	GO:0006325	IEA	involved_in	chromatin organization	30032202	Process	1	1	1	1	1	1
CXXC-type zinc finger protein 1a isoform X1	cxxc1a	NA	69293	120814964	GO:0003677	IEA	enables	DNA binding	22301074	Function	1	1	1	1	0.654857223264278	1
CXXC-type zinc finger protein 1a isoform X1	cxxc1a	NA	69293	120814964	GO:0008270	IEA	enables	zinc ion binding	22301074	Function	1	1	1	1	0.654857223264278	1
CXXC-type zinc finger protein 1a isoform X1	cxxc1a	NA	69293	120814964	GO:0045893	IEA	involved_in	positive regulation of DNA-templated transcription	30032202	Process	1	1	1	1	0.654857223264278	1
CXXC-type zinc finger protein 1a isoform X1	cxxc1a	NA	69293	120814964	GO:0048188	IEA	part_of	Set1C/COMPASS complex	30032202	Component	1	1	1	1	0.654857223264278	1
uncharacterized protein LOC120814965	LOC120814965	NA	69293	120814965	GO:0003676	IEA	enables	nucleic acid binding	22301074	Function	1	1	1	1	1	1
uncharacterized protein LOC120814965	LOC120814965	NA	69293	120814965	GO:0015074	IEA	involved_in	DNA integration	22301074	Process	1	1	1	1	1	1
G2/M phase-specific E3 ubiquitin-protein ligase-like isoform X1	LOC120814966	NA	69293	120814966	GO:0004842	IEA	enables	ubiquitin-protein transferase activity	22301074	Function	1	1	NA	1	NA	1
solute carrier family 49 member 4	slc49a4	NA	69293	120814968	GO:0016020	IEA	located_in	membrane	30032202	Component	0.116381339670387	1	0.196918178855543	1	1	1
solute carrier family 49 member 4	slc49a4	NA	69293	120814968	GO:0043231	IEA	located_in	intracellular membrane-bounded organelle	30032202	Component	0.116381339670387	1	0.196918178855543	1	1	1
HSPB1-associated protein 1 homolog isoform X1	hspbap1	NA	69293	120814969	GO:0016706	IEA	enables	2-oxoglutarate-dependent dioxygenase activity	30032202	Function	1	1	0.884427643272717	1	1	1
solute carrier family 49 member 4-like	LOC120814970	NA	69293	120814970	GO:0016020	IEA	located_in	membrane	30032202	Component	1	1	1	1	1	1
solute carrier family 49 member 4-like	LOC120814970	NA	69293	120814970	GO:0043231	IEA	located_in	intracellular membrane-bounded organelle	30032202	Component	1	1	1	1	1	1
solute carrier family 15 member 2	slc15a2	NA	69293	120814971	GO:0016020	IEA	located_in	membrane	22301074	Component	0.858244089902021	0.996336827321118	1	1	1	1
solute carrier family 15 member 2	slc15a2	NA	69293	120814971	GO:0055085	IEA	involved_in	transmembrane transport	22301074	Process	0.858244089902021	0.996336827321118	1	1	1	1
solute carrier family 15 member 2	slc15a2	NA	69293	120814971	GO:0071916	IEA	enables	dipeptide transmembrane transporter activity	30032202	Function	0.858244089902021	0.996336827321118	1	1	1	1
sterol 26-hydroxylase, mitochondrial-like	LOC120814973	NA	69293	120814973	GO:0004497	IEA	enables	monooxygenase activity	22301074	Function	1	1	0.959483315901262	1	1	1
sterol 26-hydroxylase, mitochondrial-like	LOC120814973	NA	69293	120814973	GO:0005506	IEA	enables	iron ion binding	22301074	Function	1	1	0.959483315901262	1	1	1
sterol 26-hydroxylase, mitochondrial-like	LOC120814973	NA	69293	120814973	GO:0005743	IEA	located_in	mitochondrial inner membrane	30032202	Component	1	1	0.959483315901262	1	1	1
sterol 26-hydroxylase, mitochondrial-like	LOC120814973	NA	69293	120814973	GO:0006700	IEA	involved_in	C21-steroid hormone biosynthetic process	30032202	Process	1	1	0.959483315901262	1	1	1
sterol 26-hydroxylase, mitochondrial-like	LOC120814973	NA	69293	120814973	GO:0006704	IEA	involved_in	glucocorticoid biosynthetic process	30032202	Process	1	1	0.959483315901262	1	1	1
sterol 26-hydroxylase, mitochondrial-like	LOC120814973	NA	69293	120814973	GO:0008203	IEA	involved_in	cholesterol metabolic process	30032202	Process	1	1	0.959483315901262	1	1	1
sterol 26-hydroxylase, mitochondrial-like	LOC120814973	NA	69293	120814973	GO:0016705	IEA	enables	oxidoreductase activity, acting on paired donors, with incorporation or reduction of molecular oxygen	22301074	Function	1	1	0.959483315901262	1	1	1
sterol 26-hydroxylase, mitochondrial-like	LOC120814973	NA	69293	120814973	GO:0020037	IEA	enables	heme binding	22301074	Function	1	1	0.959483315901262	1	1	1
sterol 26-hydroxylase, mitochondrial-like	LOC120814973	NA	69293	120814973	GO:0034650	IEA	involved_in	cortisol metabolic process	30032202	Process	1	1	0.959483315901262	1	1	1
sterol 26-hydroxylase, mitochondrial-like	LOC120814973	NA	69293	120814973	GO:0071375	IEA	involved_in	cellular response to peptide hormone stimulus	30032202	Process	1	1	0.959483315901262	1	1	1
sterol 26-hydroxylase, mitochondrial-like	LOC120814975	NA	69293	120814975	GO:0004497	IEA	enables	monooxygenase activity	22301074	Function	1	1	1	0.743337771690216	1	1
sterol 26-hydroxylase, mitochondrial-like	LOC120814975	NA	69293	120814975	GO:0005506	IEA	enables	iron ion binding	22301074	Function	1	1	1	0.743337771690216	1	1
sterol 26-hydroxylase, mitochondrial-like	LOC120814975	NA	69293	120814975	GO:0005743	IEA	located_in	mitochondrial inner membrane	30032202	Component	1	1	1	0.743337771690216	1	1
sterol 26-hydroxylase, mitochondrial-like	LOC120814975	NA	69293	120814975	GO:0006700	IEA	involved_in	C21-steroid hormone biosynthetic process	30032202	Process	1	1	1	0.743337771690216	1	1
sterol 26-hydroxylase, mitochondrial-like	LOC120814975	NA	69293	120814975	GO:0006704	IEA	involved_in	glucocorticoid biosynthetic process	30032202	Process	1	1	1	0.743337771690216	1	1
sterol 26-hydroxylase, mitochondrial-like	LOC120814975	NA	69293	120814975	GO:0008203	IEA	involved_in	cholesterol metabolic process	30032202	Process	1	1	1	0.743337771690216	1	1
sterol 26-hydroxylase, mitochondrial-like	LOC120814975	NA	69293	120814975	GO:0016705	IEA	enables	oxidoreductase activity, acting on paired donors, with incorporation or reduction of molecular oxygen	22301074	Function	1	1	1	0.743337771690216	1	1
sterol 26-hydroxylase, mitochondrial-like	LOC120814975	NA	69293	120814975	GO:0020037	IEA	enables	heme binding	22301074	Function	1	1	1	0.743337771690216	1	1
sterol 26-hydroxylase, mitochondrial-like	LOC120814975	NA	69293	120814975	GO:0034650	IEA	involved_in	cortisol metabolic process	30032202	Process	1	1	1	0.743337771690216	1	1
sterol 26-hydroxylase, mitochondrial-like	LOC120814975	NA	69293	120814975	GO:0071375	IEA	involved_in	cellular response to peptide hormone stimulus	30032202	Process	1	1	1	0.743337771690216	1	1
ELL-associated factor 2	eaf2	NA	69293	120814976	GO:0003711	IEA	enables	transcription elongation factor activity	30032202	Function	1	1	1	1	1	0.865174063212759
ELL-associated factor 2	eaf2	NA	69293	120814976	GO:0032783	IEA	part_of	super elongation complex	30032202	Component	1	1	1	1	1	0.865174063212759
ELL-associated factor 2	eaf2	NA	69293	120814976	GO:0034243	IEA	involved_in	regulation of transcription elongation by RNA polymerase II	30032202	Process	1	1	1	1	1	0.865174063212759
ELL-associated factor 2	eaf2	NA	69293	120814976	GO:0045893	IEA	involved_in	positive regulation of DNA-templated transcription	30032202	Process	1	1	1	1	1	0.865174063212759
protein PTHB1-like	LOC120814979	NA	69293	120814979	GO:0016020	IEA	located_in	membrane	30032202	Component	1	1	1	1	1	1
protein PTHB1-like	LOC120814979	NA	69293	120814979	GO:0034464	IEA	part_of	BBSome	30032202	Component	1	1	1	1	1	1
protein PTHB1-like	LOC120814979	NA	69293	120814979	GO:0060271	IEA	involved_in	cilium assembly	30032202	Process	1	1	1	1	1	1
nestin-like isoform X1	LOC120814980	NA	69293	120814980	GO:0005882	IEA	located_in	intermediate filament	30032202	Component	1	1	1	1	0.954198716804941	1
nestin-like isoform X1	LOC120814980	NA	69293	120814980	GO:0019215	IEA	enables	intermediate filament binding	30032202	Function	1	1	1	1	0.954198716804941	1
nestin-like isoform X1	LOC120814980	NA	69293	120814980	GO:0030844	IEA	involved_in	positive regulation of intermediate filament depolymerization	30032202	Process	1	1	1	1	0.954198716804941	1
nestin-like isoform X1	LOC120814980	NA	69293	120814980	GO:0031730	IEA	enables	CCR5 chemokine receptor binding	30032202	Function	1	1	1	1	0.954198716804941	1
junctophilin-3-like	LOC120814992	NA	69293	120814992	GO:0005789	IEA	located_in	endoplasmic reticulum membrane	30032202	Component	0.660458568404049	1	1	1	1	1
junctophilin-3-like	LOC120814992	NA	69293	120814992	GO:0005886	IEA	located_in	plasma membrane	30032202	Component	0.660458568404049	1	1	1	1	1
junctophilin-3-like	LOC120814992	NA	69293	120814992	GO:0030314	IEA	part_of	junctional membrane complex	30032202	Component	0.660458568404049	1	1	1	1	1
junctophilin-3-like	LOC120814992	NA	69293	120814992	GO:0048167	IEA	involved_in	regulation of synaptic plasticity	30032202	Process	0.660458568404049	1	1	1	1	1
NAD-dependent protein deacetylase sirtuin-3, mitochondrial isoform X1	sirt3	NA	69293	120814993	GO:0070403	IEA	enables	NAD+ binding	22301074	Function	0.0208199319877395	1	1	1	0.84750269223082	1
26S proteasome non-ATPase regulatory subunit 13	psmd13	NA	69293	120814994	GO:0005198	IEA	enables	structural molecule activity	30032202	Function	1	0.901514685348651	0.938996451135573	1	1	1
26S proteasome non-ATPase regulatory subunit 13	psmd13	NA	69293	120814994	GO:0005634	IEA	located_in	nucleus	30032202	Component	1	0.901514685348651	0.938996451135573	1	1	1
26S proteasome non-ATPase regulatory subunit 13	psmd13	NA	69293	120814994	GO:0005829	IEA	located_in	cytosol	30032202	Component	1	0.901514685348651	0.938996451135573	1	1	1
26S proteasome non-ATPase regulatory subunit 13	psmd13	NA	69293	120814994	GO:0006511	IEA	involved_in	ubiquitin-dependent protein catabolic process	30032202	Process	1	0.901514685348651	0.938996451135573	1	1	1
26S proteasome non-ATPase regulatory subunit 13	psmd13	NA	69293	120814994	GO:0008541	IEA	part_of	proteasome regulatory particle, lid subcomplex	30032202	Component	1	0.901514685348651	0.938996451135573	1	1	1
membrane-associated guanylate kinase, WW and PDZ domain-containing protein 3-like isoform X1	LOC120814995	NA	69293	120814995	GO:0005515	IEA	enables	protein binding	22301074	Function	0.797531868107839	1	1	1	1	1
membrane-associated guanylate kinase, WW and PDZ domain-containing protein 3-like isoform X1	LOC120814995	NA	69293	120814995	GO:0005737	IEA	located_in	cytoplasm	30032202	Component	0.797531868107839	1	1	1	1	1
membrane-associated guanylate kinase, WW and PDZ domain-containing protein 3-like isoform X1	LOC120814995	NA	69293	120814995	GO:0007165	IEA	involved_in	signal transduction	30032202	Process	0.797531868107839	1	1	1	1	1
cyclin-dependent kinase 20 isoform X1	cdk20	NA	69293	120814997	GO:0004693	IEA	enables	cyclin-dependent protein serine/threonine kinase activity	30032202	Function	1	1	1	1	1	1
cyclin-dependent kinase 20 isoform X1	cdk20	NA	69293	120814997	GO:0005524	IEA	enables	ATP binding	22301074	Function	1	1	1	1	1	1
cyclin-dependent kinase 20 isoform X1	cdk20	NA	69293	120814997	GO:0005634	IEA	located_in	nucleus	30032202	Component	1	1	1	1	1	1
cyclin-dependent kinase 20 isoform X1	cdk20	NA	69293	120814997	GO:0006468	IEA	involved_in	protein phosphorylation	22301074|30032202	Process	1	1	1	1	1	1
protein UXT	uxt	NA	69293	120814999	GO:0000122	IEA	involved_in	negative regulation of transcription by RNA polymerase II	22301074	Process	0.989144397022819	0.967273201032501	1	1	1	1
protein UXT	uxt	NA	69293	120814999	GO:0003714	IEA	enables	transcription corepressor activity	22301074|30032202	Function	0.989144397022819	0.967273201032501	1	1	1	1
junctophilin-3-like	LOC120815001	NA	69293	120815001	GO:0005789	IEA	located_in	endoplasmic reticulum membrane	30032202	Component	1	1	1	1	1	1
junctophilin-3-like	LOC120815001	NA	69293	120815001	GO:0005886	IEA	located_in	plasma membrane	30032202	Component	1	1	1	1	1	1
junctophilin-3-like	LOC120815001	NA	69293	120815001	GO:0030314	IEA	part_of	junctional membrane complex	30032202	Component	1	1	1	1	1	1
junctophilin-3-like	LOC120815001	NA	69293	120815001	GO:0048167	IEA	involved_in	regulation of synaptic plasticity	30032202	Process	1	1	1	1	1	1
casein kinase II subunit alpha'-like	LOC120815004	NA	69293	120815004	GO:0004674	IEA	enables	protein serine/threonine kinase activity	22301074|30032202	Function	1	1	1	1	1	1
casein kinase II subunit alpha'-like	LOC120815004	NA	69293	120815004	GO:0005524	IEA	enables	ATP binding	22301074	Function	1	1	1	1	1	1
casein kinase II subunit alpha'-like	LOC120815004	NA	69293	120815004	GO:0005634	IEA	located_in	nucleus	30032202	Component	1	1	1	1	1	1
casein kinase II subunit alpha'-like	LOC120815004	NA	69293	120815004	GO:0005829	IEA	located_in	cytosol	30032202	Component	1	1	1	1	1	1
casein kinase II subunit alpha'-like	LOC120815004	NA	69293	120815004	GO:0005956	IEA	part_of	protein kinase CK2 complex	30032202	Component	1	1	1	1	1	1
casein kinase II subunit alpha'-like	LOC120815004	NA	69293	120815004	GO:0006468	IEA	involved_in	protein phosphorylation	22301074|30032202	Process	1	1	1	1	1	1
casein kinase II subunit alpha'-like	LOC120815004	NA	69293	120815004	GO:1905818	IEA	involved_in	regulation of chromosome separation	30032202	Process	1	1	1	1	1	1
beta-1,3-galactosyltransferase 2-like	LOC120815005	NA	69293	120815005	GO:0006486	IEA	involved_in	protein glycosylation	22301074|30032202	Process	1	1	1	1	1	0.185980463143217
beta-1,3-galactosyltransferase 2-like	LOC120815005	NA	69293	120815005	GO:0008499	IEA	enables	UDP-galactose:beta-N-acetylglucosamine beta-1,3-galactosyltransferase activity	30032202	Function	1	1	1	1	1	0.185980463143217
beta-1,3-galactosyltransferase 2-like	LOC120815005	NA	69293	120815005	GO:0016020	IEA	located_in	membrane	22301074|30032202	Component	1	1	1	1	1	0.185980463143217
interleukin-17F-like isoform X1	LOC120815006	NA	69293	120815006	GO:0005125	IEA	enables	cytokine activity	22301074	Function	1	1	0.927948739521511	1	1	1
interleukin-17F-like isoform X1	LOC120815006	NA	69293	120815006	GO:0005576	IEA	located_in	extracellular region	22301074	Component	1	1	0.927948739521511	1	1	1
interleukin-17F-like isoform X1	LOC120815006	NA	69293	120815006	GO:0006954	IEA	involved_in	inflammatory response	22301074	Process	1	1	0.927948739521511	1	1	1
ATP-sensitive inward rectifier potassium channel 10-like	LOC120815027	3	69293	120815027	GO:0005242	IEA	enables	inward rectifier potassium channel activity	22301074|30032202	Function	NA	NA	NA	NA	NA	NA
ATP-sensitive inward rectifier potassium channel 10-like	LOC120815027	3	69293	120815027	GO:0005886	IEA	located_in	plasma membrane	30032202	Component	NA	NA	NA	NA	NA	NA
ATP-sensitive inward rectifier potassium channel 10-like	LOC120815027	3	69293	120815027	GO:0034765	IEA	involved_in	regulation of monoatomic ion transmembrane transport	30032202	Process	NA	NA	NA	NA	NA	NA
ATP-sensitive inward rectifier potassium channel 10-like	LOC120815027	3	69293	120815027	GO:1990573	IEA	involved_in	potassium ion import across plasma membrane	30032202	Process	NA	NA	NA	NA	NA	NA
ATP-sensitive inward rectifier potassium channel 10-like	LOC120815043	3	69293	120815043	GO:0005242	IEA	enables	inward rectifier potassium channel activity	22301074|30032202	Function	NA	NA	NA	NA	NA	NA
ATP-sensitive inward rectifier potassium channel 10-like	LOC120815043	3	69293	120815043	GO:0005886	IEA	located_in	plasma membrane	30032202	Component	NA	NA	NA	NA	NA	NA
ATP-sensitive inward rectifier potassium channel 10-like	LOC120815043	3	69293	120815043	GO:0034765	IEA	involved_in	regulation of monoatomic ion transmembrane transport	30032202	Process	NA	NA	NA	NA	NA	NA
ATP-sensitive inward rectifier potassium channel 10-like	LOC120815043	3	69293	120815043	GO:1990573	IEA	involved_in	potassium ion import across plasma membrane	30032202	Process	NA	NA	NA	NA	NA	NA
uncharacterized protein LOC120815074 isoform X1	LOC120815074	3	69293	120815074	GO:0005242	IEA	enables	inward rectifier potassium channel activity	22301074|30032202	Function	1	1	1	1	1	1
uncharacterized protein LOC120815074 isoform X1	LOC120815074	3	69293	120815074	GO:0005886	IEA	located_in	plasma membrane	30032202	Component	1	1	1	1	1	1
uncharacterized protein LOC120815074 isoform X1	LOC120815074	3	69293	120815074	GO:0034765	IEA	involved_in	regulation of monoatomic ion transmembrane transport	30032202	Process	1	1	1	1	1	1
uncharacterized protein LOC120815074 isoform X1	LOC120815074	3	69293	120815074	GO:1990573	IEA	involved_in	potassium ion import across plasma membrane	30032202	Process	1	1	1	1	1	1
leucine-rich repeat neuronal protein 1 isoform X1	si:ch211-180f4.1	NA	69293	120815085	GO:0005515	IEA	enables	protein binding	22301074	Function	1	0.967273201032501	1	1	1	1
leucine-rich repeat neuronal protein 1 isoform X1	si:ch211-180f4.1	NA	69293	120815085	GO:0005615	IEA	located_in	extracellular space	30032202	Component	1	0.967273201032501	1	1	1	1
leucine-rich repeat neuronal protein 1 isoform X1	si:ch211-180f4.1	NA	69293	120815085	GO:0031012	IEA	located_in	extracellular matrix	30032202	Component	1	0.967273201032501	1	1	1	1
ETS domain-containing protein Elk-1 isoform X1	elk1	NA	69293	120815086	GO:0000981	IEA	enables	DNA-binding transcription factor activity, RNA polymerase II-specific	30032202	Function	0.767954823266542	1	1	1	1	1
ETS domain-containing protein Elk-1 isoform X1	elk1	NA	69293	120815086	GO:0005634	IEA	located_in	nucleus	30032202	Component	0.767954823266542	1	1	1	1	1
ETS domain-containing protein Elk-1 isoform X1	elk1	NA	69293	120815086	GO:0006357	IEA	involved_in	regulation of transcription by RNA polymerase II	30032202	Process	0.767954823266542	1	1	1	1	1
ETS domain-containing protein Elk-1 isoform X1	elk1	NA	69293	120815086	GO:0030154	IEA	involved_in	cell differentiation	30032202	Process	0.767954823266542	1	1	1	1	1
ETS domain-containing protein Elk-1 isoform X1	elk1	NA	69293	120815086	GO:0043565	IEA	enables	sequence-specific DNA binding	22301074	Function	0.767954823266542	1	1	1	1	1
LOW QUALITY PROTEIN: nucleus accumbens-associated protein 1	nacc1b	NA	69293	120815093	GO:0000978	IEA	enables	RNA polymerase II cis-regulatory region sequence-specific DNA binding	30032202	Function	1	1	1	0.951332995256578	1	1
LOW QUALITY PROTEIN: nucleus accumbens-associated protein 1	nacc1b	NA	69293	120815093	GO:0000981	IEA	enables	DNA-binding transcription factor activity, RNA polymerase II-specific	30032202	Function	1	1	1	0.951332995256578	1	1
LOW QUALITY PROTEIN: nucleus accumbens-associated protein 1	nacc1b	NA	69293	120815093	GO:0005515	IEA	enables	protein binding	22301074	Function	1	1	1	0.951332995256578	1	1
LOW QUALITY PROTEIN: nucleus accumbens-associated protein 1	nacc1b	NA	69293	120815093	GO:0006357	IEA	involved_in	regulation of transcription by RNA polymerase II	30032202	Process	1	1	1	0.951332995256578	1	1
lysosomal alpha-mannosidase	man2b1	NA	69293	120815094	GO:0004559	IEA	enables	alpha-mannosidase activity	22301074|30032202	Function	0.820962806740602	1	1	1	1	1
lysosomal alpha-mannosidase	man2b1	NA	69293	120815094	GO:0005764	IEA	located_in	lysosome	30032202	Component	0.820962806740602	1	1	1	1	1
lysosomal alpha-mannosidase	man2b1	NA	69293	120815094	GO:0006013	IEA	involved_in	mannose metabolic process	22301074	Process	0.820962806740602	1	1	1	1	1
lysosomal alpha-mannosidase	man2b1	NA	69293	120815094	GO:0030246	IEA	enables	carbohydrate binding	22301074	Function	0.820962806740602	1	1	1	1	1
LOW QUALITY PROTEIN: tRNA (guanine(26)-N(2))-dimethyltransferase	trmt1	NA	69293	120815095	GO:0002940	IEA	involved_in	tRNA N2-guanine methylation	30032202	Process	1	1	1	1	1	1
LOW QUALITY PROTEIN: tRNA (guanine(26)-N(2))-dimethyltransferase	trmt1	NA	69293	120815095	GO:0003723	IEA	enables	RNA binding	22301074|30032202	Function	1	1	1	1	1	1
LOW QUALITY PROTEIN: tRNA (guanine(26)-N(2))-dimethyltransferase	trmt1	NA	69293	120815095	GO:0005634	IEA	located_in	nucleus	30032202	Component	1	1	1	1	1	1
LOW QUALITY PROTEIN: tRNA (guanine(26)-N(2))-dimethyltransferase	trmt1	NA	69293	120815095	GO:0046872	IEA	enables	metal ion binding	22301074	Function	1	1	1	1	1	1
beta-1,3-N-acetylglucosaminyltransferase manic fringe	mfng	NA	69293	120815096	GO:0008593	IEA	involved_in	regulation of Notch signaling pathway	30032202	Process	1	1	1	1	1	1
beta-1,3-N-acetylglucosaminyltransferase manic fringe	mfng	NA	69293	120815096	GO:0016020	IEA	located_in	membrane	22301074	Component	1	1	1	1	1	1
beta-1,3-N-acetylglucosaminyltransferase manic fringe	mfng	NA	69293	120815096	GO:0033829	IEA	enables	O-fucosylpeptide 3-beta-N-acetylglucosaminyltransferase activity	30032202	Function	1	1	1	1	1	1
tropomyosin alpha-1 chain-like	LOC120815098	NA	69293	120815098	GO:0005884	IEA	located_in	actin filament	30032202	Component	1	0.947377675614499	1	1	1	1
tropomyosin alpha-1 chain-like	LOC120815098	NA	69293	120815098	GO:0006936	IEA	involved_in	muscle contraction	30032202	Process	1	0.947377675614499	1	1	1	1
tropomyosin alpha-1 chain-like	LOC120815098	NA	69293	120815098	GO:0007015	IEA	involved_in	actin filament organization	30032202	Process	1	0.947377675614499	1	1	1	1
tropomyosin alpha-1 chain-like	LOC120815098	NA	69293	120815098	GO:0051015	IEA	enables	actin filament binding	30032202	Function	1	0.947377675614499	1	1	1	1
uridine-cytidine kinase-like 1	LOC120815099	NA	69293	120815099	GO:0005524	IEA	enables	ATP binding	22301074	Function	0.900478197385345	1	1	1	1	1
uridine-cytidine kinase-like 1	LOC120815099	NA	69293	120815099	GO:0005737	IEA	located_in	cytoplasm	30032202	Component	0.900478197385345	1	1	1	1	1
uridine-cytidine kinase-like 1	LOC120815099	NA	69293	120815099	GO:0016301	IEA	enables	kinase activity	22301074	Function	0.900478197385345	1	1	1	1	1
uridine-cytidine kinase-like 1	LOC120815100	NA	69293	120815100	GO:0005524	IEA	enables	ATP binding	22301074	Function	0.730153386177301	1	1	1	1	1
uridine-cytidine kinase-like 1	LOC120815100	NA	69293	120815100	GO:0005737	IEA	located_in	cytoplasm	30032202	Component	0.730153386177301	1	1	1	1	1
uridine-cytidine kinase-like 1	LOC120815100	NA	69293	120815100	GO:0016301	IEA	enables	kinase activity	22301074	Function	0.730153386177301	1	1	1	1	1
LOW QUALITY PROTEIN: zinc finger protein 512B	znf512b	NA	69293	120815101	GO:0008270	IEA	enables	zinc ion binding	22301074	Function	1	1	1	1	1	1
LOW QUALITY PROTEIN: methyl-CpG-binding domain protein 5-like	LOC120815102	1	69293	120815102	GO:0003677	IEA	enables	DNA binding	22301074	Function	1	0.967400351503015	1	1	1	1
LOW QUALITY PROTEIN: methyl-CpG-binding domain protein 5-like	LOC120815102	1	69293	120815102	GO:0003682	IEA	enables	chromatin binding	30032202	Function	1	0.967400351503015	1	1	1	1
LOW QUALITY PROTEIN: methyl-CpG-binding domain protein 5-like	LOC120815102	1	69293	120815102	GO:0005634	IEA	located_in	nucleus	30032202	Component	1	0.967400351503015	1	1	1	1
LOW QUALITY PROTEIN: methyl-CpG-binding domain protein 5-like	LOC120815102	1	69293	120815102	GO:0010369	IEA	located_in	chromocenter	30032202	Component	1	0.967400351503015	1	1	1	1
LOW QUALITY PROTEIN: chitin synthase chs-1-like	LOC120815103	NA	69293	120815103	GO:0004100	IEA	enables	chitin synthase activity	30032202	Function	1	1	1	0.774690557553833	1	0.768454825928231
LOW QUALITY PROTEIN: chitin synthase chs-1-like	LOC120815103	NA	69293	120815103	GO:0030428	IEA	located_in	cell septum	30032202	Component	1	1	1	0.774690557553833	1	0.768454825928231
LOW QUALITY PROTEIN: chitin synthase chs-1-like	LOC120815103	NA	69293	120815103	GO:0071944	IEA	located_in	cell periphery	30032202	Component	1	1	1	0.774690557553833	1	0.768454825928231
plexin-B2-like	LOC120815105	NA	69293	120815105	GO:0002116	IEA	part_of	semaphorin receptor complex	30032202	Component	1	0.834772787698376	1	1	1	1
plexin-B2-like	LOC120815105	NA	69293	120815105	GO:0005515	IEA	enables	protein binding	22301074	Function	1	0.834772787698376	1	1	1	1
plexin-B2-like	LOC120815105	NA	69293	120815105	GO:0007162	IEA	involved_in	negative regulation of cell adhesion	30032202	Process	1	0.834772787698376	1	1	1	1
plexin-B2-like	LOC120815105	NA	69293	120815105	GO:0008360	IEA	involved_in	regulation of cell shape	30032202	Process	1	0.834772787698376	1	1	1	1
plexin-B2-like	LOC120815105	NA	69293	120815105	GO:0017154	IEA	enables	semaphorin receptor activity	22301074|30032202	Function	1	0.834772787698376	1	1	1	1
plexin-B2-like	LOC120815105	NA	69293	120815105	GO:0030334	IEA	involved_in	regulation of cell migration	30032202	Process	1	0.834772787698376	1	1	1	1
plexin-B2-like	LOC120815105	NA	69293	120815105	GO:0043087	IEA	involved_in	regulation of GTPase activity	30032202	Process	1	0.834772787698376	1	1	1	1
plexin-B2-like	LOC120815105	NA	69293	120815105	GO:0050772	IEA	involved_in	positive regulation of axonogenesis	30032202	Process	1	0.834772787698376	1	1	1	1
plexin-B2-like	LOC120815105	NA	69293	120815105	GO:1902287	IEA	involved_in	semaphorin-plexin signaling pathway involved in axon guidance	30032202	Process	1	0.834772787698376	1	1	1	1
plexin-B2-like	LOC120815107	NA	69293	120815107	GO:0002116	IEA	part_of	semaphorin receptor complex	30032202	Component	0.560165575018748	1	1	1	1	1
plexin-B2-like	LOC120815107	NA	69293	120815107	GO:0005515	IEA	enables	protein binding	22301074	Function	0.560165575018748	1	1	1	1	1
plexin-B2-like	LOC120815107	NA	69293	120815107	GO:0007162	IEA	involved_in	negative regulation of cell adhesion	30032202	Process	0.560165575018748	1	1	1	1	1
plexin-B2-like	LOC120815107	NA	69293	120815107	GO:0008360	IEA	involved_in	regulation of cell shape	30032202	Process	0.560165575018748	1	1	1	1	1
plexin-B2-like	LOC120815107	NA	69293	120815107	GO:0017154	IEA	enables	semaphorin receptor activity	30032202	Function	0.560165575018748	1	1	1	1	1
plexin-B2-like	LOC120815107	NA	69293	120815107	GO:0030334	IEA	involved_in	regulation of cell migration	30032202	Process	0.560165575018748	1	1	1	1	1
plexin-B2-like	LOC120815107	NA	69293	120815107	GO:0043087	IEA	involved_in	regulation of GTPase activity	30032202	Process	0.560165575018748	1	1	1	1	1
plexin-B2-like	LOC120815107	NA	69293	120815107	GO:0050772	IEA	involved_in	positive regulation of axonogenesis	30032202	Process	0.560165575018748	1	1	1	1	1
plexin-B2-like	LOC120815107	NA	69293	120815107	GO:1902287	IEA	involved_in	semaphorin-plexin signaling pathway involved in axon guidance	30032202	Process	0.560165575018748	1	1	1	1	1
kinesin-like protein KIF2A	LOC120815115	NA	69293	120815115	GO:0003777	IEA	enables	microtubule motor activity	22301074|30032202	Function	1	0.644702216180606	1	1	1	1
kinesin-like protein KIF2A	LOC120815115	NA	69293	120815115	GO:0005524	IEA	enables	ATP binding	22301074	Function	1	0.644702216180606	1	1	1	1
kinesin-like protein KIF2A	LOC120815115	NA	69293	120815115	GO:0007018	IEA	involved_in	microtubule-based movement	22301074|30032202	Process	1	0.644702216180606	1	1	1	1
kinesin-like protein KIF2A	LOC120815115	NA	69293	120815115	GO:0008017	IEA	enables	microtubule binding	22301074	Function	1	0.644702216180606	1	1	1	1
vesicle-associated membrane protein 5-like	LOC120815116	NA	69293	120815116	GO:0005484	IEA	enables	SNAP receptor activity	30032202	Function	0.972768626178656	0.92035363610066	1	1	1	1
vesicle-associated membrane protein 5-like	LOC120815116	NA	69293	120815116	GO:0005886	IEA	located_in	plasma membrane	30032202	Component	0.972768626178656	0.92035363610066	1	1	1	1
vesicle-associated membrane protein 5-like	LOC120815116	NA	69293	120815116	GO:0006906	IEA	involved_in	vesicle fusion	30032202	Process	0.972768626178656	0.92035363610066	1	1	1	1
vesicle-associated membrane protein 5-like	LOC120815116	NA	69293	120815116	GO:0016192	IEA	involved_in	vesicle-mediated transport	22301074	Process	0.972768626178656	0.92035363610066	1	1	1	1
vesicle-associated membrane protein 5-like	LOC120815116	NA	69293	120815116	GO:0017075	IEA	enables	syntaxin-1 binding	30032202	Function	0.972768626178656	0.92035363610066	1	1	1	1
vesicle-associated membrane protein 5-like	LOC120815116	NA	69293	120815116	GO:0031201	IEA	part_of	SNARE complex	30032202	Component	0.972768626178656	0.92035363610066	1	1	1	1
vesicle-associated membrane protein 5-like	LOC120815116	NA	69293	120815116	GO:0035493	IEA	involved_in	SNARE complex assembly	30032202	Process	0.972768626178656	0.92035363610066	1	1	1	1
synaptobrevin homolog 1-like	LOC120815117	NA	69293	120815117	GO:0005484	IEA	enables	SNAP receptor activity	30032202	Function	0.884105638503673	0.649798956787774	1	1	1	1
synaptobrevin homolog 1-like	LOC120815117	NA	69293	120815117	GO:0005886	IEA	located_in	plasma membrane	30032202	Component	0.884105638503673	0.649798956787774	1	1	1	1
synaptobrevin homolog 1-like	LOC120815117	NA	69293	120815117	GO:0006906	IEA	involved_in	vesicle fusion	30032202	Process	0.884105638503673	0.649798956787774	1	1	1	1
synaptobrevin homolog 1-like	LOC120815117	NA	69293	120815117	GO:0016192	IEA	involved_in	vesicle-mediated transport	22301074	Process	0.884105638503673	0.649798956787774	1	1	1	1
synaptobrevin homolog 1-like	LOC120815117	NA	69293	120815117	GO:0017075	IEA	enables	syntaxin-1 binding	30032202	Function	0.884105638503673	0.649798956787774	1	1	1	1
synaptobrevin homolog 1-like	LOC120815117	NA	69293	120815117	GO:0031201	IEA	part_of	SNARE complex	30032202	Component	0.884105638503673	0.649798956787774	1	1	1	1
synaptobrevin homolog 1-like	LOC120815117	NA	69293	120815117	GO:0035493	IEA	involved_in	SNARE complex assembly	30032202	Process	0.884105638503673	0.649798956787774	1	1	1	1
LOW QUALITY PROTEIN: BICD family-like cargo adapter 1	LOC120815118	NA	69293	120815118	GO:0047496	IEA	involved_in	vesicle transport along microtubule	30032202	Process	1	1	1	1	1	1
LOW QUALITY PROTEIN: BICD family-like cargo adapter 1	LOC120815118	NA	69293	120815118	GO:0055107	IEA	involved_in	Golgi to secretory granule transport	30032202	Process	1	1	1	1	1	1
EH domain-containing protein 4-like	LOC120815121	NA	69293	120815121	GO:0005525	IEA	enables	GTP binding	22301074	Function	1	1	1	1	1	1
EH domain-containing protein 4-like	LOC120815121	NA	69293	120815121	GO:0005737	IEA	located_in	cytoplasm	30032202	Component	1	1	1	1	1	1
EH domain-containing protein 4-like	LOC120815121	NA	69293	120815121	GO:0005769	IEA	located_in	early endosome	30032202	Component	1	1	1	1	1	1
EH domain-containing protein 4-like	LOC120815121	NA	69293	120815121	GO:0005886	IEA	located_in	plasma membrane	30032202	Component	1	1	1	1	1	1
EH domain-containing protein 4-like	LOC120815121	NA	69293	120815121	GO:0006897	IEA	involved_in	endocytosis	30032202	Process	1	1	1	1	1	1
EH domain-containing protein 4-like	LOC120815121	NA	69293	120815121	GO:0030139	IEA	located_in	endocytic vesicle	30032202	Component	1	1	1	1	1	1
EH domain-containing protein 4-like	LOC120815121	NA	69293	120815121	GO:0032456	IEA	involved_in	endocytic recycling	30032202	Process	1	1	1	1	1	1
EH domain-containing protein 4-like	LOC120815121	NA	69293	120815121	GO:0045296	IEA	enables	cadherin binding	30032202	Function	1	1	1	1	1	1
EH domain-containing protein 4-like	LOC120815121	NA	69293	120815121	GO:0048471	IEA	located_in	perinuclear region of cytoplasm	30032202	Component	1	1	1	1	1	1
EH domain-containing protein 4-like	LOC120815121	NA	69293	120815121	GO:0055038	IEA	located_in	recycling endosome membrane	30032202	Component	1	1	1	1	1	1
EH domain-containing protein 4-like	LOC120815121	NA	69293	120815121	GO:0060271	IEA	involved_in	cilium assembly	30032202	Process	1	1	1	1	1	1
EH domain-containing protein 4-like	LOC120815121	NA	69293	120815121	GO:0072659	IEA	involved_in	protein localization to plasma membrane	30032202	Process	1	1	1	1	1	1
EH domain-containing protein 4-like	LOC120815122	NA	69293	120815122	GO:0005525	IEA	enables	GTP binding	22301074	Function	0.832042716349498	1	1	1	1	1
EH domain-containing protein 4-like	LOC120815122	NA	69293	120815122	GO:0005737	IEA	located_in	cytoplasm	30032202	Component	0.832042716349498	1	1	1	1	1
EH domain-containing protein 4-like	LOC120815122	NA	69293	120815122	GO:0005769	IEA	located_in	early endosome	30032202	Component	0.832042716349498	1	1	1	1	1
EH domain-containing protein 4-like	LOC120815122	NA	69293	120815122	GO:0005886	IEA	located_in	plasma membrane	30032202	Component	0.832042716349498	1	1	1	1	1
EH domain-containing protein 4-like	LOC120815122	NA	69293	120815122	GO:0006897	IEA	involved_in	endocytosis	30032202	Process	0.832042716349498	1	1	1	1	1
EH domain-containing protein 4-like	LOC120815122	NA	69293	120815122	GO:0030139	IEA	located_in	endocytic vesicle	30032202	Component	0.832042716349498	1	1	1	1	1
EH domain-containing protein 4-like	LOC120815122	NA	69293	120815122	GO:0032456	IEA	involved_in	endocytic recycling	30032202	Process	0.832042716349498	1	1	1	1	1
EH domain-containing protein 4-like	LOC120815122	NA	69293	120815122	GO:0045296	IEA	enables	cadherin binding	30032202	Function	0.832042716349498	1	1	1	1	1
EH domain-containing protein 4-like	LOC120815122	NA	69293	120815122	GO:0048471	IEA	located_in	perinuclear region of cytoplasm	30032202	Component	0.832042716349498	1	1	1	1	1
EH domain-containing protein 4-like	LOC120815122	NA	69293	120815122	GO:0055038	IEA	located_in	recycling endosome membrane	30032202	Component	0.832042716349498	1	1	1	1	1
EH domain-containing protein 4-like	LOC120815122	NA	69293	120815122	GO:0060271	IEA	involved_in	cilium assembly	30032202	Process	0.832042716349498	1	1	1	1	1
EH domain-containing protein 4-like	LOC120815122	NA	69293	120815122	GO:0072659	IEA	involved_in	protein localization to plasma membrane	30032202	Process	0.832042716349498	1	1	1	1	1
spectrin beta chain, non-erythrocytic 5-like	LOC120815123	NA	69293	120815123	GO:0005886	IEA	located_in	plasma membrane	30032202	Component	1	1	1	1	1	1
spectrin beta chain, non-erythrocytic 5-like	LOC120815123	NA	69293	120815123	GO:0030036	IEA	involved_in	actin cytoskeleton organization	30032202	Process	1	1	1	1	1	1
spectrin beta chain, non-erythrocytic 5-like	LOC120815123	NA	69293	120815123	GO:0030054	IEA	located_in	cell junction	30032202	Component	1	1	1	1	1	1
spectrin beta chain, non-erythrocytic 5-like	LOC120815123	NA	69293	120815123	GO:0030864	IEA	located_in	cortical actin cytoskeleton	30032202	Component	1	1	1	1	1	1
spectrin beta chain, non-erythrocytic 5-like	LOC120815123	NA	69293	120815123	GO:0042995	IEA	located_in	cell projection	30032202	Component	1	1	1	1	1	1
spectrin beta chain, non-erythrocytic 5-like	LOC120815123	NA	69293	120815123	GO:0051015	IEA	enables	actin filament binding	30032202	Function	1	1	1	1	1	1
spectrin beta chain, non-erythrocytic 5-like	LOC120815124	NA	69293	120815124	GO:0005886	IEA	located_in	plasma membrane	30032202	Component	1	1	1	1	1	1
spectrin beta chain, non-erythrocytic 5-like	LOC120815124	NA	69293	120815124	GO:0030036	IEA	involved_in	actin cytoskeleton organization	30032202	Process	1	1	1	1	1	1
spectrin beta chain, non-erythrocytic 5-like	LOC120815124	NA	69293	120815124	GO:0030054	IEA	located_in	cell junction	30032202	Component	1	1	1	1	1	1
spectrin beta chain, non-erythrocytic 5-like	LOC120815124	NA	69293	120815124	GO:0030864	IEA	located_in	cortical actin cytoskeleton	30032202	Component	1	1	1	1	1	1
spectrin beta chain, non-erythrocytic 5-like	LOC120815124	NA	69293	120815124	GO:0042995	IEA	located_in	cell projection	30032202	Component	1	1	1	1	1	1
spectrin beta chain, non-erythrocytic 5-like	LOC120815124	NA	69293	120815124	GO:0051015	IEA	enables	actin filament binding	30032202	Function	1	1	1	1	1	1
CREB3 regulatory factor-like	LOC120815129	NA	69293	120815129	GO:0000977	IEA	enables	RNA polymerase II transcription regulatory region sequence-specific DNA binding	30032202	Function	1	1	1	1	1	1
CREB3 regulatory factor-like	LOC120815129	NA	69293	120815129	GO:0000981	IEA	enables	DNA-binding transcription factor activity, RNA polymerase II-specific	30032202	Function	1	1	1	1	1	1
CREB3 regulatory factor-like	LOC120815129	NA	69293	120815129	GO:0005634	IEA	located_in	nucleus	30032202	Component	1	1	1	1	1	1
CREB3 regulatory factor-like	LOC120815129	NA	69293	120815129	GO:0006357	IEA	involved_in	regulation of transcription by RNA polymerase II	30032202	Process	1	1	1	1	1	1
CREB3 regulatory factor-like	LOC120815129	NA	69293	120815129	GO:0006986	IEA	involved_in	response to unfolded protein	30032202	Process	1	1	1	1	1	1
LOW QUALITY PROTEIN: ectonucleoside triphosphate diphosphohydrolase 7-like	LOC120815131	NA	69293	120815131	GO:0009134	IEA	involved_in	nucleoside diphosphate catabolic process	30032202	Process	0.915930638499199	1	1	1	1	1
LOW QUALITY PROTEIN: ectonucleoside triphosphate diphosphohydrolase 7-like	LOC120815131	NA	69293	120815131	GO:0016020	IEA	located_in	membrane	30032202	Component	0.915930638499199	1	1	1	1	1
LOW QUALITY PROTEIN: ectonucleoside triphosphate diphosphohydrolase 7-like	LOC120815131	NA	69293	120815131	GO:0017110	IEA	enables	nucleoside diphosphate phosphatase activity	30032202	Function	0.915930638499199	1	1	1	1	1
mitoferrin-2-like	LOC120815132	NA	69293	120815132	GO:0015093	IEA	enables	ferrous iron transmembrane transporter activity	30032202	Function	1	1	1	1	1	1
mitoferrin-2-like	LOC120815132	NA	69293	120815132	GO:0031966	IEA	located_in	mitochondrial membrane	30032202	Component	1	1	1	1	1	1
mitoferrin-2-like	LOC120815132	NA	69293	120815132	GO:0048250	IEA	involved_in	iron import into the mitochondrion	30032202	Process	1	1	1	1	1	1
growth/differentiation factor 2-like	LOC120815133	NA	69293	120815133	GO:0005125	IEA	enables	cytokine activity	30032202	Function	1	1	NA	1	NA	1
growth/differentiation factor 2-like	LOC120815133	NA	69293	120815133	GO:0005576	IEA	located_in	extracellular region	30032202	Component	1	1	NA	1	NA	1
growth/differentiation factor 2-like	LOC120815133	NA	69293	120815133	GO:0005615	IEA	located_in	extracellular space	30032202	Component	1	1	NA	1	NA	1
growth/differentiation factor 2-like	LOC120815133	NA	69293	120815133	GO:0008083	IEA	enables	growth factor activity	22301074	Function	1	1	NA	1	NA	1
growth/differentiation factor 2-like	LOC120815133	NA	69293	120815133	GO:0030509	IEA	involved_in	BMP signaling pathway	30032202	Process	1	1	NA	1	NA	1
growth/differentiation factor 2-like	LOC120815133	NA	69293	120815133	GO:0060395	IEA	involved_in	SMAD protein signal transduction	30032202	Process	1	1	NA	1	NA	1
desumoylating isopeptidase 1-like	LOC120815134	NA	69293	120815134	GO:0008233	IEA	enables	peptidase activity	22301074|30032202	Function	1	1	1	1	1	0.30229581441827
desumoylating isopeptidase 1-like	LOC120815134	NA	69293	120815134	GO:0070646	IEA	involved_in	protein modification by small protein removal	30032202	Process	1	1	1	1	1	0.30229581441827
ladderlectin-like	LOC120815135	NA	69293	120815135	GO:0038023	IEA	enables	signaling receptor activity	30032202	Function	1	1	1	1	1	1
C-C chemokine receptor type 3-like	LOC120815136	NA	69293	120815136	GO:0004950	IEA	enables	chemokine receptor activity	22301074	Function	1	1	NA	NA	NA	1
C-C chemokine receptor type 3-like	LOC120815136	NA	69293	120815136	GO:0006935	IEA	involved_in	chemotaxis	22301074	Process	1	1	NA	NA	NA	1
C-C chemokine receptor type 3-like	LOC120815136	NA	69293	120815136	GO:0006955	IEA	involved_in	immune response	30032202	Process	1	1	NA	NA	NA	1
C-C chemokine receptor type 3-like	LOC120815136	NA	69293	120815136	GO:0007186	IEA	involved_in	G protein-coupled receptor signaling pathway	22301074	Process	1	1	NA	NA	NA	1
C-C chemokine receptor type 3-like	LOC120815136	NA	69293	120815136	GO:0016020	IEA	located_in	membrane	22301074	Component	1	1	NA	NA	NA	1
centriole, cilia and spindle-associated protein-like isoform X1	LOC120815141	NA	69293	120815141	GO:0005814	IEA	located_in	centriole	30032202	Component	1	0.553351253505323	1	1	1	1
centriole, cilia and spindle-associated protein-like isoform X1	LOC120815141	NA	69293	120815141	GO:0005819	IEA	located_in	spindle	30032202	Component	1	0.553351253505323	1	1	1	1
centriole, cilia and spindle-associated protein-like isoform X1	LOC120815141	NA	69293	120815141	GO:0005856	IEA	located_in	cytoskeleton	22301074|30032202	Component	1	0.553351253505323	1	1	1	1
centriole, cilia and spindle-associated protein-like isoform X1	LOC120815141	NA	69293	120815141	GO:0008017	IEA	enables	microtubule binding	30032202	Function	1	0.553351253505323	1	1	1	1
centriole, cilia and spindle-associated protein-like isoform X1	LOC120815141	NA	69293	120815141	GO:0035869	IEA	located_in	ciliary transition zone	30032202	Component	1	0.553351253505323	1	1	1	1
centriole, cilia and spindle-associated protein-like isoform X1	LOC120815141	NA	69293	120815141	GO:0036064	IEA	located_in	ciliary basal body	30032202	Component	1	0.553351253505323	1	1	1	1
centriole, cilia and spindle-associated protein-like isoform X1	LOC120815141	NA	69293	120815141	GO:1901673	IEA	involved_in	regulation of mitotic spindle assembly	30032202	Process	1	0.553351253505323	1	1	1	1
cell division control protein 6 homolog	LOC120815142	NA	69293	120815142	GO:0003688	IEA	enables	DNA replication origin binding	30032202	Function	1	1	0.719339203587391	1	1	1
cell division control protein 6 homolog	LOC120815142	NA	69293	120815142	GO:0005634	IEA	located_in	nucleus	30032202	Component	1	1	0.719339203587391	1	1	1
cell division control protein 6 homolog	LOC120815142	NA	69293	120815142	GO:0033314	IEA	involved_in	mitotic DNA replication checkpoint signaling	30032202	Process	1	1	0.719339203587391	1	1	1
olfactory receptor 11A1-like	LOC120815144	NA	69293	120815144	GO:0004930	IEA	enables	G protein-coupled receptor activity	22301074	Function	NA	NA	NA	NA	NA	NA
olfactory receptor 11A1-like	LOC120815144	NA	69293	120815144	GO:0004984	IEA	enables	olfactory receptor activity	22301074	Function	NA	NA	NA	NA	NA	NA
olfactory receptor 11A1-like	LOC120815144	NA	69293	120815144	GO:0007186	IEA	involved_in	G protein-coupled receptor signaling pathway	22301074	Process	NA	NA	NA	NA	NA	NA
olfactory receptor 11A1-like	LOC120815144	NA	69293	120815144	GO:0016020	IEA	located_in	membrane	22301074	Component	NA	NA	NA	NA	NA	NA
E3 ubiquitin-protein ligase HECTD1 isoform X1	hectd1	NA	69293	120815149	GO:0005515	IEA	enables	protein binding	22301074	Function	1	1	1	1	1	1
E3 ubiquitin-protein ligase HECTD1 isoform X1	hectd1	NA	69293	120815149	GO:0016607	IEA	located_in	nuclear speck	30032202	Component	1	1	1	1	1	1
E3 ubiquitin-protein ligase HECTD1 isoform X1	hectd1	NA	69293	120815149	GO:0043161	IEA	involved_in	proteasome-mediated ubiquitin-dependent protein catabolic process	30032202	Process	1	1	1	1	1	1
E3 ubiquitin-protein ligase HECTD1 isoform X1	hectd1	NA	69293	120815149	GO:0046872	IEA	enables	metal ion binding	22301074	Function	1	1	1	1	1	1
E3 ubiquitin-protein ligase HECTD1 isoform X1	hectd1	NA	69293	120815149	GO:0048856	IEA	involved_in	anatomical structure development	30032202	Process	1	1	1	1	1	1
E3 ubiquitin-protein ligase HECTD1 isoform X1	hectd1	NA	69293	120815149	GO:0061630	IEA	enables	ubiquitin protein ligase activity	30032202	Function	1	1	1	1	1	1
E3 ubiquitin-protein ligase HECTD1 isoform X1	hectd1	NA	69293	120815149	GO:0070534	IEA	involved_in	protein K63-linked ubiquitination	30032202	Process	1	1	1	1	1	1
4F2 cell-surface antigen heavy chain-like	LOC120815151	NA	69293	120815151	GO:0005975	IEA	involved_in	carbohydrate metabolic process	22301074	Process	1	1	1	0.814248130362923	1	1
4F2 cell-surface antigen heavy chain-like	LOC120815151	NA	69293	120815151	GO:0006865	IEA	involved_in	amino acid transport	30032202	Process	1	1	1	0.814248130362923	1	1
E3 ubiquitin-protein ligase HECTD1-like	LOC120815153	NA	69293	120815153	GO:0016607	IEA	located_in	nuclear speck	30032202	Component	1	1	1	1	1	1
E3 ubiquitin-protein ligase HECTD1-like	LOC120815153	NA	69293	120815153	GO:0043161	IEA	involved_in	proteasome-mediated ubiquitin-dependent protein catabolic process	30032202	Process	1	1	1	1	1	1
E3 ubiquitin-protein ligase HECTD1-like	LOC120815153	NA	69293	120815153	GO:0048856	IEA	involved_in	anatomical structure development	30032202	Process	1	1	1	1	1	1
E3 ubiquitin-protein ligase HECTD1-like	LOC120815153	NA	69293	120815153	GO:0061630	IEA	enables	ubiquitin protein ligase activity	30032202	Function	1	1	1	1	1	1
E3 ubiquitin-protein ligase HECTD1-like	LOC120815153	NA	69293	120815153	GO:0070534	IEA	involved_in	protein K63-linked ubiquitination	30032202	Process	1	1	1	1	1	1
striatin-3	strn3	NA	69293	120815154	GO:0005516	IEA	enables	calmodulin binding	30032202	Function	0.986232278776731	1	1	1	1	1
striatin-3	strn3	NA	69293	120815154	GO:0030425	IEA	located_in	dendrite	30032202	Component	0.986232278776731	1	1	1	1	1
striatin-3	strn3	NA	69293	120815154	GO:0044877	IEA	enables	protein-containing complex binding	30032202	Function	0.986232278776731	1	1	1	1	1
striatin-3	strn3	NA	69293	120815154	GO:0051721	IEA	enables	protein phosphatase 2A binding	30032202	Function	0.986232278776731	1	1	1	1	1
striatin-3	strn3	NA	69293	120815154	GO:0070016	IEA	enables	armadillo repeat domain binding	30032202	Function	0.986232278776731	1	1	1	1	1
dynein regulatory complex subunit 2 isoform X1	ccdc65	NA	69293	120815155	GO:0003352	IEA	involved_in	regulation of cilium movement	30032202	Process	1	1	1	1	1	1
dynein regulatory complex subunit 2 isoform X1	ccdc65	NA	69293	120815155	GO:0005858	IEA	part_of	axonemal dynein complex	30032202	Component	1	1	1	1	1	1
dynein regulatory complex subunit 2 isoform X1	ccdc65	NA	69293	120815155	GO:0005930	IEA	located_in	axoneme	30032202	Component	1	1	1	1	1	1
dynein regulatory complex subunit 2 isoform X1	ccdc65	NA	69293	120815155	GO:0060285	IEA	involved_in	cilium-dependent cell motility	30032202	Process	1	1	1	1	1	1
dynein regulatory complex subunit 2 isoform X1	ccdc65	NA	69293	120815155	GO:0070286	IEA	involved_in	axonemal dynein complex assembly	30032202	Process	1	1	1	1	1	1
AP-4 complex subunit sigma-1	ap4s1	NA	69293	120815157	GO:0015031	IEA	involved_in	protein transport	22301074|30032202	Process	1	1	1	1	1	1
AP-4 complex subunit sigma-1	ap4s1	NA	69293	120815157	GO:0016192	IEA	involved_in	vesicle-mediated transport	30032202	Process	1	1	1	1	1	1
AP-4 complex subunit sigma-1	ap4s1	NA	69293	120815157	GO:0043231	IEA	located_in	intracellular membrane-bounded organelle	30032202	Component	1	1	1	1	1	1
sec1 family domain-containing protein 1	scfd1	NA	69293	120815158	GO:0000139	IEA	located_in	Golgi membrane	30032202	Component	1	1	1	1	1	1
sec1 family domain-containing protein 1	scfd1	NA	69293	120815158	GO:0005829	IEA	located_in	cytosol	30032202	Component	1	1	1	1	1	1
sec1 family domain-containing protein 1	scfd1	NA	69293	120815158	GO:0006886	IEA	involved_in	intracellular protein transport	30032202	Process	1	1	1	1	1	1
sec1 family domain-containing protein 1	scfd1	NA	69293	120815158	GO:0006888	IEA	involved_in	endoplasmic reticulum to Golgi vesicle-mediated transport	30032202	Process	1	1	1	1	1	1
sec1 family domain-containing protein 1	scfd1	NA	69293	120815158	GO:0019905	IEA	enables	syntaxin binding	30032202	Function	1	1	1	1	1	1
G2/M phase-specific E3 ubiquitin-protein ligase isoform X1	g2e3	NA	69293	120815159	GO:0004842	IEA	enables	ubiquitin-protein transferase activity	22301074	Function	1	1	1	1	1	0.640363609919249
G2/M phase-specific E3 ubiquitin-protein ligase isoform X1	g2e3	NA	69293	120815159	GO:0005634	IEA	located_in	nucleus	30032202	Component	1	1	1	1	1	0.640363609919249
glucosamine (N-acetyl)-6-sulfatase (Sanfilippo disease IIID), b	gnsb	NA	69293	120815168	GO:0005539	IEA	enables	glycosaminoglycan binding	30032202	Function	0.656738158277335	1	1	1	1	0.865949304830951
glucosamine (N-acetyl)-6-sulfatase (Sanfilippo disease IIID), b	gnsb	NA	69293	120815168	GO:0008449	IEA	enables	N-acetylglucosamine-6-sulfatase activity	22301074|30032202	Function	0.656738158277335	1	1	1	1	0.865949304830951
glucosamine (N-acetyl)-6-sulfatase (Sanfilippo disease IIID), b	gnsb	NA	69293	120815168	GO:0030203	IEA	involved_in	glycosaminoglycan metabolic process	22301074	Process	0.656738158277335	1	1	1	1	0.865949304830951
DNA-directed DNA/RNA polymerase mu isoform X1	polm	NA	69293	120815169	GO:0003677	IEA	enables	DNA binding	22301074|30032202	Function	1	1	1	1	1	1
DNA-directed DNA/RNA polymerase mu isoform X1	polm	NA	69293	120815169	GO:0003887	IEA	enables	DNA-directed DNA polymerase activity	22301074|30032202	Function	1	1	1	1	1	1
DNA-directed DNA/RNA polymerase mu isoform X1	polm	NA	69293	120815169	GO:0005634	IEA	located_in	nucleus	22301074|30032202	Component	1	1	1	1	1	1
DNA-directed DNA/RNA polymerase mu isoform X1	polm	NA	69293	120815169	GO:0006303	IEA	involved_in	double-strand break repair via nonhomologous end joining	30032202	Process	1	1	1	1	1	1
nudC domain-containing protein 3 isoform X1	nudcd3	NA	69293	120815170	GO:0005737	IEA	located_in	cytoplasm	30032202	Component	1	1	1	1	1	1
nudC domain-containing protein 3 isoform X1	nudcd3	NA	69293	120815170	GO:0006457	IEA	involved_in	protein folding	30032202	Process	1	1	1	1	1	1
nudC domain-containing protein 3 isoform X1	nudcd3	NA	69293	120815170	GO:0051082	IEA	enables	unfolded protein binding	30032202	Function	1	1	1	1	1	1
28S ribosomal protein S24, mitochondrial	mrps24	NA	69293	120815171	GO:0005739	IEA	located_in	mitochondrion	22301074|30032202	Component	1	1	1	1	1	1
28S ribosomal protein S24, mitochondrial	mrps24	NA	69293	120815171	GO:0006412	IEA	involved_in	translation	30032202	Process	1	1	1	1	1	1
LOW QUALITY PROTEIN: kazal-type serine protease inhibitor domain-containing protein 1-like	LOC120815172	NA	69293	120815172	GO:0001558	IEA	involved_in	regulation of cell growth	30032202	Process	1	1	1	1	1	1
LOW QUALITY PROTEIN: kazal-type serine protease inhibitor domain-containing protein 1-like	LOC120815172	NA	69293	120815172	GO:0005520	IEA	enables	insulin-like growth factor binding	30032202	Function	1	1	1	1	1	1
LOW QUALITY PROTEIN: kazal-type serine protease inhibitor domain-containing protein 1-like	LOC120815172	NA	69293	120815172	GO:0005576	IEA	located_in	extracellular region	22301074|30032202	Component	1	1	1	1	1	1
LOW QUALITY PROTEIN: kazal-type serine protease inhibitor domain-containing protein 1-like	LOC120815172	NA	69293	120815172	GO:0005615	IEA	located_in	extracellular space	30032202	Component	1	1	1	1	1	1
LOW QUALITY PROTEIN: kazal-type serine protease inhibitor domain-containing protein 1-like	LOC120815172	NA	69293	120815172	GO:0009966	IEA	involved_in	regulation of signal transduction	30032202	Process	1	1	1	1	1	1
LOW QUALITY PROTEIN: kazal-type serine protease inhibitor domain-containing protein 1-like	LOC120815172	NA	69293	120815172	GO:0062023	IEA	located_in	collagen-containing extracellular matrix	30032202	Component	1	1	1	1	1	1
far upstream element-binding protein 3-like	LOC120815177	NA	69293	120815177	GO:0003729	IEA	enables	mRNA binding	30032202	Function	1	1	0.120535329183191	1	1	1
far upstream element-binding protein 3-like	LOC120815177	NA	69293	120815177	GO:0005634	IEA	located_in	nucleus	30032202	Component	1	1	0.120535329183191	1	1	1
far upstream element-binding protein 3-like	LOC120815177	NA	69293	120815177	GO:0005737	IEA	located_in	cytoplasm	30032202	Component	1	1	0.120535329183191	1	1	1
far upstream element-binding protein 3-like	LOC120815177	NA	69293	120815177	GO:0010468	IEA	involved_in	regulation of gene expression	30032202	Process	1	1	0.120535329183191	1	1	1
far upstream element-binding protein 3-like	LOC120815178	NA	69293	120815178	GO:0003729	IEA	enables	mRNA binding	30032202	Function	1	1	1	1	1	1
far upstream element-binding protein 3-like	LOC120815178	NA	69293	120815178	GO:0005634	IEA	located_in	nucleus	30032202	Component	1	1	1	1	1	1
far upstream element-binding protein 3-like	LOC120815178	NA	69293	120815178	GO:0005737	IEA	located_in	cytoplasm	30032202	Component	1	1	1	1	1	1
far upstream element-binding protein 3-like	LOC120815178	NA	69293	120815178	GO:0010468	IEA	involved_in	regulation of gene expression	30032202	Process	1	1	1	1	1	1
far upstream element-binding protein 3-like	LOC120815179	NA	69293	120815179	GO:0003729	IEA	enables	mRNA binding	30032202	Function	1	1	1	1	1	1
far upstream element-binding protein 3-like	LOC120815179	NA	69293	120815179	GO:0005634	IEA	located_in	nucleus	30032202	Component	1	1	1	1	1	1
far upstream element-binding protein 3-like	LOC120815179	NA	69293	120815179	GO:0005737	IEA	located_in	cytoplasm	30032202	Component	1	1	1	1	1	1
far upstream element-binding protein 3-like	LOC120815179	NA	69293	120815179	GO:0010468	IEA	involved_in	regulation of gene expression	30032202	Process	1	1	1	1	1	1
intraflagellar transport protein 122 homolog	LOC120815182	NA	69293	120815182	GO:0005515	IEA	enables	protein binding	22301074	Function	1	1	1	1	1	1
intraflagellar transport protein 122 homolog	LOC120815182	NA	69293	120815182	GO:0030991	IEA	part_of	intraciliary transport particle A	30032202	Component	1	1	1	1	1	1
intraflagellar transport protein 122 homolog	LOC120815182	NA	69293	120815182	GO:0035721	IEA	involved_in	intraciliary retrograde transport	30032202	Process	1	1	1	1	1	1
intraflagellar transport protein 122 homolog	LOC120815182	NA	69293	120815182	GO:0061512	IEA	involved_in	protein localization to cilium	30032202	Process	1	1	1	1	1	1
intraflagellar transport protein 122 homolog	LOC120815182	NA	69293	120815182	GO:0097730	IEA	located_in	non-motile cilium	30032202	Component	1	1	1	1	1	1
intraflagellar transport protein 122 homolog	LOC120815182	NA	69293	120815182	GO:1905515	IEA	involved_in	non-motile cilium assembly	30032202	Process	1	1	1	1	1	1
methyl-CpG-binding domain protein 4-like isoform X1	LOC120815183	NA	69293	120815183	GO:0003677	IEA	enables	DNA binding	22301074|30032202	Function	0.35886250638479	1	1	1	1	1
methyl-CpG-binding domain protein 4-like isoform X1	LOC120815183	NA	69293	120815183	GO:0003824	IEA	enables	catalytic activity	22301074	Function	0.35886250638479	1	1	1	1	1
methyl-CpG-binding domain protein 4-like isoform X1	LOC120815183	NA	69293	120815183	GO:0005634	IEA	located_in	nucleus	30032202	Component	0.35886250638479	1	1	1	1	1
methyl-CpG-binding domain protein 4-like isoform X1	LOC120815183	NA	69293	120815183	GO:0006281	IEA	involved_in	DNA repair	22301074	Process	0.35886250638479	1	1	1	1	1
LOW QUALITY PROTEIN: A.superbus venom factor 1-like	LOC120815185	NA	69293	120815185	GO:0004866	IEA	enables	endopeptidase inhibitor activity	22301074	Function	1	1	1	1	1	1
LOW QUALITY PROTEIN: A.superbus venom factor 1-like	LOC120815185	NA	69293	120815185	GO:0005515	IEA	enables	protein binding	22301074	Function	1	1	1	1	1	1
LOW QUALITY PROTEIN: A.superbus venom factor 1-like	LOC120815185	NA	69293	120815185	GO:0005576	IEA	located_in	extracellular region	22301074	Component	1	1	1	1	1	1
LOW QUALITY PROTEIN: A.superbus venom factor 1-like	LOC120815185	NA	69293	120815185	GO:0005615	IEA	located_in	extracellular space	22301074	Component	1	1	1	1	1	1
voltage-dependent P/Q-type calcium channel subunit alpha-1A-like isoform X1	LOC120815188	NA	69293	120815188	GO:0005891	IEA	part_of	voltage-gated calcium channel complex	30032202	Component	0.711268213936539	1	1	1	0.399618847603431	1
voltage-dependent P/Q-type calcium channel subunit alpha-1A-like isoform X1	LOC120815188	NA	69293	120815188	GO:0007268	IEA	involved_in	chemical synaptic transmission	30032202	Process	0.711268213936539	1	1	1	0.399618847603431	1
voltage-dependent P/Q-type calcium channel subunit alpha-1A-like isoform X1	LOC120815188	NA	69293	120815188	GO:0008331	IEA	enables	high voltage-gated calcium channel activity	30032202	Function	0.711268213936539	1	1	1	0.399618847603431	1
voltage-dependent P/Q-type calcium channel subunit alpha-1A-like isoform X1	LOC120815188	NA	69293	120815188	GO:0043025	IEA	located_in	neuronal cell body	30032202	Component	0.711268213936539	1	1	1	0.399618847603431	1
voltage-dependent P/Q-type calcium channel subunit alpha-1A-like isoform X1	LOC120815188	NA	69293	120815188	GO:0098703	IEA	involved_in	calcium ion import across plasma membrane	30032202	Process	0.711268213936539	1	1	1	0.399618847603431	1
interleukin-1 beta-like	LOC120815193	NA	69293	120815193	GO:0005125	IEA	enables	cytokine activity	30032202	Function	1	0.850269893123604	1	0.592399946122532	1	1
interleukin-1 beta-like	LOC120815193	NA	69293	120815193	GO:0005615	IEA	located_in	extracellular space	30032202	Component	1	0.850269893123604	1	0.592399946122532	1	1
interleukin-1 beta-like	LOC120815193	NA	69293	120815193	GO:0006954	IEA	involved_in	inflammatory response	30032202	Process	1	0.850269893123604	1	0.592399946122532	1	1
interleukin-1 beta-like	LOC120815193	NA	69293	120815193	GO:0006955	IEA	involved_in	immune response	30032202	Process	1	0.850269893123604	1	0.592399946122532	1	1
interleukin-1 beta-like	LOC120815193	NA	69293	120815193	GO:0010628	IEA	involved_in	positive regulation of gene expression	30032202	Process	1	0.850269893123604	1	0.592399946122532	1	1
interleukin-1 beta-like	LOC120815193	NA	69293	120815193	GO:0019221	IEA	involved_in	cytokine-mediated signaling pathway	30032202	Process	1	0.850269893123604	1	0.592399946122532	1	1
interleukin-1 beta-like	LOC120815193	NA	69293	120815193	GO:0042119	IEA	involved_in	neutrophil activation	30032202	Process	1	0.850269893123604	1	0.592399946122532	1	1
interleukin-1 beta-like	LOC120815193	NA	69293	120815193	GO:0048246	IEA	involved_in	macrophage chemotaxis	30032202	Process	1	0.850269893123604	1	0.592399946122532	1	1
interleukin-1 beta-like	LOC120815193	NA	69293	120815193	GO:0071222	IEA	involved_in	cellular response to lipopolysaccharide	30032202	Process	1	0.850269893123604	1	0.592399946122532	1	1
interleukin-1 beta-like	LOC120815193	NA	69293	120815193	GO:1901222	IEA	involved_in	regulation of non-canonical NF-kappaB signal transduction	30032202	Process	1	0.850269893123604	1	0.592399946122532	1	1
transcriptional activator protein Pur-beta-like	LOC120815195	NA	69293	120815195	GO:0000977	IEA	enables	RNA polymerase II transcription regulatory region sequence-specific DNA binding	22301074|30032202	Function	1	1	1	0.928702564593071	1	1
transcriptional activator protein Pur-beta-like	LOC120815195	NA	69293	120815195	GO:0000981	IEA	enables	DNA-binding transcription factor activity, RNA polymerase II-specific	30032202	Function	1	1	1	0.928702564593071	1	1
transcriptional activator protein Pur-beta-like	LOC120815195	NA	69293	120815195	GO:0005634	IEA	located_in	nucleus	30032202	Component	1	1	1	0.928702564593071	1	1
transcriptional activator protein Pur-beta-like	LOC120815195	NA	69293	120815195	GO:0006357	IEA	involved_in	regulation of transcription by RNA polymerase II	30032202	Process	1	1	1	0.928702564593071	1	1
transcriptional activator protein Pur-beta-like	LOC120815195	NA	69293	120815195	GO:0032422	IEA	enables	purine-rich negative regulatory element binding	22301074|30032202	Function	1	1	1	0.928702564593071	1	1
LOW QUALITY PROTEIN: discoidin domain-containing receptor 2-like	LOC120815197	NA	69293	120815197	GO:0005518	IEA	enables	collagen binding	30032202	Function	0.536680952960941	1	1	1	1	0.75176273136393
LOW QUALITY PROTEIN: discoidin domain-containing receptor 2-like	LOC120815197	NA	69293	120815197	GO:0005524	IEA	enables	ATP binding	22301074	Function	0.536680952960941	1	1	1	1	0.75176273136393
LOW QUALITY PROTEIN: discoidin domain-containing receptor 2-like	LOC120815197	NA	69293	120815197	GO:0006468	IEA	involved_in	protein phosphorylation	22301074	Process	0.536680952960941	1	1	1	1	0.75176273136393
LOW QUALITY PROTEIN: discoidin domain-containing receptor 2-like	LOC120815197	NA	69293	120815197	GO:0007169	IEA	involved_in	cell surface receptor protein tyrosine kinase signaling pathway	22301074|30032202	Process	0.536680952960941	1	1	1	1	0.75176273136393
LOW QUALITY PROTEIN: discoidin domain-containing receptor 2-like	LOC120815197	NA	69293	120815197	GO:0007275	IEA	involved_in	multicellular organism development	30032202	Process	0.536680952960941	1	1	1	1	0.75176273136393
LOW QUALITY PROTEIN: discoidin domain-containing receptor 2-like	LOC120815197	NA	69293	120815197	GO:0016020	IEA	located_in	membrane	22301074	Component	0.536680952960941	1	1	1	1	0.75176273136393
LOW QUALITY PROTEIN: discoidin domain-containing receptor 2-like	LOC120815197	NA	69293	120815197	GO:0033674	IEA	involved_in	positive regulation of kinase activity	30032202	Process	0.536680952960941	1	1	1	1	0.75176273136393
LOW QUALITY PROTEIN: discoidin domain-containing receptor 2-like	LOC120815197	NA	69293	120815197	GO:0038062	IEA	enables	protein tyrosine kinase collagen receptor activity	30032202	Function	0.536680952960941	1	1	1	1	0.75176273136393
LOW QUALITY PROTEIN: discoidin domain-containing receptor 2-like	LOC120815197	NA	69293	120815197	GO:0043235	IEA	part_of	receptor complex	30032202	Component	0.536680952960941	1	1	1	1	0.75176273136393
sorting nexin-2-like	LOC120815199	NA	69293	120815199	GO:0005768	IEA	located_in	endosome	30032202	Component	1	1	1	1	1	1
sorting nexin-2-like	LOC120815199	NA	69293	120815199	GO:0010008	IEA	located_in	endosome membrane	30032202	Component	1	1	1	1	1	1
sorting nexin-2-like	LOC120815199	NA	69293	120815199	GO:0034498	IEA	involved_in	early endosome to Golgi transport	30032202	Process	1	1	1	1	1	1
sorting nexin-2-like	LOC120815199	NA	69293	120815199	GO:0035091	IEA	enables	phosphatidylinositol binding	22301074|30032202	Function	1	1	1	1	1	1
LOW QUALITY PROTEIN: sorting nexin-2-like	LOC120815201	NA	69293	120815201	GO:0005768	IEA	located_in	endosome	30032202	Component	1	1	1	1	0.847389508319758	1
LOW QUALITY PROTEIN: sorting nexin-2-like	LOC120815201	NA	69293	120815201	GO:0010008	IEA	located_in	endosome membrane	30032202	Component	1	1	1	1	0.847389508319758	1
LOW QUALITY PROTEIN: sorting nexin-2-like	LOC120815201	NA	69293	120815201	GO:0034498	IEA	involved_in	early endosome to Golgi transport	30032202	Process	1	1	1	1	0.847389508319758	1
LOW QUALITY PROTEIN: sorting nexin-2-like	LOC120815201	NA	69293	120815201	GO:0035091	IEA	enables	phosphatidylinositol binding	22301074|30032202	Function	1	1	1	1	0.847389508319758	1
interferon-induced protein 44-like	LOC120815206	NA	69293	120815206	GO:0005525	IEA	enables	GTP binding	22301074	Function	1	1	1	1	1	1
histone-lysine N-methyltransferase 2C-like	LOC120815208	NA	69293	120815208	GO:0003713	IEA	enables	transcription coactivator activity	30032202	Function	0.979478562553561	1	1	1	1	1
histone-lysine N-methyltransferase 2C-like	LOC120815208	NA	69293	120815208	GO:0042393	IEA	enables	histone binding	30032202	Function	0.979478562553561	1	1	1	1	1
histone-lysine N-methyltransferase 2C-like	LOC120815208	NA	69293	120815208	GO:0042800	IEA	enables	histone H3K4 methyltransferase activity	30032202	Function	0.979478562553561	1	1	1	1	1
histone-lysine N-methyltransferase 2C-like	LOC120815208	NA	69293	120815208	GO:0044666	IEA	part_of	MLL3/4 complex	30032202	Component	0.979478562553561	1	1	1	1	1
histone-lysine N-methyltransferase 2C-like	LOC120815208	NA	69293	120815208	GO:0045944	IEA	involved_in	positive regulation of transcription by RNA polymerase II	30032202	Process	0.979478562553561	1	1	1	1	1
histone-lysine N-methyltransferase 2C-like	LOC120815209	NA	69293	120815209	GO:0003713	IEA	enables	transcription coactivator activity	30032202	Function	1	1	1	1	1	1
histone-lysine N-methyltransferase 2C-like	LOC120815209	NA	69293	120815209	GO:0005634	IEA	located_in	nucleus	22301074	Component	1	1	1	1	1	1
histone-lysine N-methyltransferase 2C-like	LOC120815209	NA	69293	120815209	GO:0042393	IEA	enables	histone binding	30032202	Function	1	1	1	1	1	1
histone-lysine N-methyltransferase 2C-like	LOC120815209	NA	69293	120815209	GO:0042800	IEA	enables	histone H3K4 methyltransferase activity	30032202	Function	1	1	1	1	1	1
histone-lysine N-methyltransferase 2C-like	LOC120815209	NA	69293	120815209	GO:0044666	IEA	part_of	MLL3/4 complex	30032202	Component	1	1	1	1	1	1
histone-lysine N-methyltransferase 2C-like	LOC120815209	NA	69293	120815209	GO:0045944	IEA	involved_in	positive regulation of transcription by RNA polymerase II	30032202	Process	1	1	1	1	1	1
polypeptide N-acetylgalactosaminyltransferase 11	galnt11	NA	69293	120815210	GO:0005112	IEA	enables	Notch binding	30032202	Function	1	1	1	1	1	1
polypeptide N-acetylgalactosaminyltransferase 11	galnt11	NA	69293	120815210	GO:0005794	IEA	located_in	Golgi apparatus	30032202	Component	1	1	1	1	1	1
polypeptide N-acetylgalactosaminyltransferase 11	galnt11	NA	69293	120815210	GO:0008593	IEA	involved_in	regulation of Notch signaling pathway	30032202	Process	1	1	1	1	1	1
histone-lysine N-methyltransferase 2C-like	LOC120815211	NA	69293	120815211	GO:0005515	IEA	enables	protein binding	22301074	Function	1	1	1	1	1	1
histone-lysine N-methyltransferase 2C-like	LOC120815211	NA	69293	120815211	GO:0005634	IEA	located_in	nucleus	22301074	Component	1	1	1	1	1	1
histone-lysine N-methyltransferase 2C-like	LOC120815211	NA	69293	120815211	GO:0007399	IEA	involved_in	nervous system development	30032202	Process	1	1	1	1	1	1
histone-lysine N-methyltransferase 2C-like	LOC120815211	NA	69293	120815211	GO:0071565	IEA	part_of	nBAF complex	30032202	Component	1	1	1	1	1	1
uncharacterized protein zgc:112970 isoform X1	zgc:112970	NA	69293	120815229	GO:0004842	IEA	enables	ubiquitin-protein transferase activity	22301074	Function	1	1	1	1	1	1
protein NLRC3-like	LOC120815234	NA	69293	120815234	GO:0005515	IEA	enables	protein binding	22301074	Function	1	1	1	1	1	1
tRNA (cytosine(38)-C(5))-methyltransferase-like	LOC120815236	NA	69293	120815236	GO:0008168	IEA	enables	methyltransferase activity	22301074	Function	1	1	1	1	1	1
LOW QUALITY PROTEIN: disintegrin and metalloproteinase domain-containing protein 17-like	LOC120815238	NA	69293	120815238	GO:0004222	IEA	enables	metalloendopeptidase activity	22301074|30032202	Function	1	1	1	1	1	1
LOW QUALITY PROTEIN: disintegrin and metalloproteinase domain-containing protein 17-like	LOC120815238	NA	69293	120815238	GO:0005886	IEA	located_in	plasma membrane	30032202	Component	1	1	1	1	1	1
LOW QUALITY PROTEIN: disintegrin and metalloproteinase domain-containing protein 17-like	LOC120815238	NA	69293	120815238	GO:0006509	IEA	involved_in	membrane protein ectodomain proteolysis	30032202	Process	1	1	1	1	1	1
LOW QUALITY PROTEIN: disintegrin and metalloproteinase domain-containing protein 17-like	LOC120815238	NA	69293	120815238	GO:0007219	IEA	involved_in	Notch signaling pathway	30032202	Process	1	1	1	1	1	1
cleavage and polyadenylation specificity factor subunit 3-like	LOC120815240	NA	69293	120815240	GO:0003723	IEA	enables	RNA binding	30032202	Function	1	1	1	1	1	1
cleavage and polyadenylation specificity factor subunit 3-like	LOC120815240	NA	69293	120815240	GO:0004521	IEA	enables	RNA endonuclease activity	30032202	Function	1	1	1	1	1	1
cleavage and polyadenylation specificity factor subunit 3-like	LOC120815240	NA	69293	120815240	GO:0005847	IEA	part_of	mRNA cleavage and polyadenylation specificity factor complex	30032202	Component	1	1	1	1	1	1
cleavage and polyadenylation specificity factor subunit 3-like	LOC120815240	NA	69293	120815240	GO:0006398	IEA	involved_in	mRNA 3'-end processing by stem-loop binding and cleavage	30032202	Process	1	1	1	1	1	1
cleavage and polyadenylation specificity factor subunit 3-like	LOC120815240	NA	69293	120815240	GO:0008409	IEA	enables	5'-3' exonuclease activity	30032202	Function	1	1	1	1	1	1
TATA box-binding protein-associated factor RNA polymerase I subunit B	taf1b	NA	69293	120815241	GO:0001164	IEA	enables	RNA polymerase I core promoter sequence-specific DNA binding	30032202	Function	0.90303232385874	1	1	1	1	1
TATA box-binding protein-associated factor RNA polymerase I subunit B	taf1b	NA	69293	120815241	GO:0001188	IEA	involved_in	RNA polymerase I preinitiation complex assembly	30032202	Process	0.90303232385874	1	1	1	1	1
TATA box-binding protein-associated factor RNA polymerase I subunit B	taf1b	NA	69293	120815241	GO:0005668	IEA	part_of	RNA polymerase transcription factor SL1 complex	30032202	Component	0.90303232385874	1	1	1	1	1
TATA box-binding protein-associated factor RNA polymerase I subunit B	taf1b	NA	69293	120815241	GO:0042790	IEA	involved_in	nucleolar large rRNA transcription by RNA polymerase I	30032202	Process	0.90303232385874	1	1	1	1	1
TATA box-binding protein-associated factor RNA polymerase I subunit B	taf1b	NA	69293	120815241	GO:0070860	IEA	part_of	RNA polymerase I core factor complex	30032202	Component	0.90303232385874	1	1	1	1	1
Krueppel-like factor 11a	klf11a	NA	69293	120815242	GO:0000978	IEA	enables	RNA polymerase II cis-regulatory region sequence-specific DNA binding	30032202	Function	1	1	1	1	0.725277346307575	1
Krueppel-like factor 11a	klf11a	NA	69293	120815242	GO:0000981	IEA	enables	DNA-binding transcription factor activity, RNA polymerase II-specific	30032202	Function	1	1	1	1	0.725277346307575	1
Krueppel-like factor 11a	klf11a	NA	69293	120815242	GO:0006357	IEA	involved_in	regulation of transcription by RNA polymerase II	30032202	Process	1	1	1	1	0.725277346307575	1
ribonucleoside-diphosphate reductase subunit M2	LOC120815243	NA	69293	120815243	GO:0004748	IEA	enables	ribonucleoside-diphosphate reductase activity, thioredoxin disulfide as acceptor	30032202	Function	1	1	1	1	1	1
ribonucleoside-diphosphate reductase subunit M2	LOC120815243	NA	69293	120815243	GO:0005829	IEA	located_in	cytosol	30032202	Component	1	1	1	1	1	1
ribonucleoside-diphosphate reductase subunit M2	LOC120815243	NA	69293	120815243	GO:0009263	IEA	involved_in	deoxyribonucleotide biosynthetic process	22301074|30032202	Process	1	1	1	1	1	1
galectin-8-like	LOC120815244	NA	69293	120815244	GO:0030246	IEA	enables	carbohydrate binding	22301074	Function	0.804090802052001	1	1	1	1	1
arf-GAP with SH3 domain, ANK repeat and PH domain-containing protein 2-like	LOC120815247	NA	69293	120815247	GO:0005096	IEA	enables	GTPase activator activity	30032202	Function	0.511300565956071	0.651033632506714	1	1	1	1
arf-GAP with SH3 domain, ANK repeat and PH domain-containing protein 2-like	LOC120815247	NA	69293	120815247	GO:0005515	IEA	enables	protein binding	22301074	Function	0.511300565956071	0.651033632506714	1	1	1	1
arf-GAP with SH3 domain, ANK repeat and PH domain-containing protein 2-like	LOC120815247	NA	69293	120815247	GO:0043547	IEA	involved_in	positive regulation of GTPase activity	30032202	Process	0.511300565956071	0.651033632506714	1	1	1	1
galectin-8-like	LOC120815249	NA	69293	120815249	GO:0030246	IEA	enables	carbohydrate binding	22301074	Function	1	1	1	0.938014459283049	1	1
ribonucleoside-diphosphate reductase subunit M2	LOC120815250	NA	69293	120815250	GO:0004748	IEA	enables	ribonucleoside-diphosphate reductase activity, thioredoxin disulfide as acceptor	30032202	Function	1	1	1	1	1	1
ribonucleoside-diphosphate reductase subunit M2	LOC120815250	NA	69293	120815250	GO:0005829	IEA	located_in	cytosol	30032202	Component	1	1	1	1	1	1
ribonucleoside-diphosphate reductase subunit M2	LOC120815250	NA	69293	120815250	GO:0009263	IEA	involved_in	deoxyribonucleotide biosynthetic process	22301074|30032202	Process	1	1	1	1	1	1
LOW QUALITY PROTEIN: beta-1,3-galactosyl-O-glycosyl-glycoprotein beta-1,6-N-acetylglucosaminyltransferase 4-like	LOC120815253	NA	69293	120815253	GO:0008375	IEA	enables	acetylglucosaminyltransferase activity	30032202	Function	1	1	1	1	1	1
LOW QUALITY PROTEIN: beta-1,3-galactosyl-O-glycosyl-glycoprotein beta-1,6-N-acetylglucosaminyltransferase 4-like	LOC120815253	NA	69293	120815253	GO:0016020	IEA	located_in	membrane	22301074	Component	1	1	1	1	1	1
ankyrin repeat domain-containing protein 31-like	LOC120815256	NA	69293	120815256	GO:0005515	IEA	enables	protein binding	22301074	Function	0.956495533695594	1	1	1	1	1
LOW QUALITY PROTEIN: 3-hydroxy-3-methylglutaryl-coenzyme A reductase-like	LOC120815257	NA	69293	120815257	GO:0004420	IEA	enables	hydroxymethylglutaryl-CoA reductase (NADPH) activity	22301074|30032202	Function	1	1	1	0.345870749803708	1	1
LOW QUALITY PROTEIN: 3-hydroxy-3-methylglutaryl-coenzyme A reductase-like	LOC120815257	NA	69293	120815257	GO:0005515	IEA	enables	protein binding	22301074	Function	1	1	1	0.345870749803708	1	1
LOW QUALITY PROTEIN: 3-hydroxy-3-methylglutaryl-coenzyme A reductase-like	LOC120815257	NA	69293	120815257	GO:0005778	IEA	located_in	peroxisomal membrane	30032202	Component	1	1	1	0.345870749803708	1	1
LOW QUALITY PROTEIN: 3-hydroxy-3-methylglutaryl-coenzyme A reductase-like	LOC120815257	NA	69293	120815257	GO:0005789	IEA	located_in	endoplasmic reticulum membrane	22301074|30032202	Component	1	1	1	0.345870749803708	1	1
LOW QUALITY PROTEIN: 3-hydroxy-3-methylglutaryl-coenzyme A reductase-like	LOC120815257	NA	69293	120815257	GO:0008299	IEA	involved_in	isoprenoid biosynthetic process	22301074|30032202	Process	1	1	1	0.345870749803708	1	1
LOW QUALITY PROTEIN: 3-hydroxy-3-methylglutaryl-coenzyme A reductase-like	LOC120815257	NA	69293	120815257	GO:0015936	IEA	involved_in	coenzyme A metabolic process	22301074|30032202	Process	1	1	1	0.345870749803708	1	1
LOW QUALITY PROTEIN: 3-hydroxy-3-methylglutaryl-coenzyme A reductase-like	LOC120815257	NA	69293	120815257	GO:0016126	IEA	involved_in	sterol biosynthetic process	30032202	Process	1	1	1	0.345870749803708	1	1
LOW QUALITY PROTEIN: 3-hydroxy-3-methylglutaryl-coenzyme A reductase-like	LOC120815257	NA	69293	120815257	GO:0050661	IEA	enables	NADP binding	22301074	Function	1	1	1	0.345870749803708	1	1
bestrophin-3-like	LOC120815259	NA	69293	120815259	GO:0005254	IEA	enables	chloride channel activity	22301074	Function	1	0.662092878618578	1	1	1	1
T-complex protein 1 subunit beta	cct2	NA	69293	120815260	GO:0005524	IEA	enables	ATP binding	22301074	Function	1	1	1	0.975203196526276	1	1
T-complex protein 1 subunit beta	cct2	NA	69293	120815260	GO:0005829	IEA	located_in	cytosol	22301074	Component	1	1	1	0.975203196526276	1	1
T-complex protein 1 subunit beta	cct2	NA	69293	120815260	GO:0005832	IEA	part_of	chaperonin-containing T-complex	22301074|30032202	Component	1	1	1	0.975203196526276	1	1
T-complex protein 1 subunit beta	cct2	NA	69293	120815260	GO:0006457	IEA	involved_in	protein folding	22301074|30032202	Process	1	1	1	0.975203196526276	1	1
T-complex protein 1 subunit beta	cct2	NA	69293	120815260	GO:0016887	IEA	enables	ATP hydrolysis activity	22301074	Function	1	1	1	0.975203196526276	1	1
T-complex protein 1 subunit beta	cct2	NA	69293	120815260	GO:0051082	IEA	enables	unfolded protein binding	22301074|30032202	Function	1	1	1	0.975203196526276	1	1
T-complex protein 1 subunit beta	cct2	NA	69293	120815260	GO:0140662	IEA	enables	ATP-dependent protein folding chaperone	22301074|30032202	Function	1	1	1	0.975203196526276	1	1
nothepsin	nots	NA	69293	120815261	GO:0004190	IEA	enables	aspartic-type endopeptidase activity	22301074|30032202	Function	1	1	1	1	1	1
nothepsin	nots	NA	69293	120815261	GO:0006508	IEA	involved_in	proteolysis	22301074|30032202	Process	1	1	1	1	1	1
myelin regulatory factor-like protein isoform X1	LOC120815263	NA	69293	120815263	GO:0003700	IEA	enables	DNA-binding transcription factor activity	22301074|30032202	Function	1	1	1	1	1	1
myelin regulatory factor-like protein isoform X1	LOC120815263	NA	69293	120815263	GO:0005634	IEA	located_in	nucleus	30032202	Component	1	1	1	1	1	1
myelin regulatory factor-like protein isoform X1	LOC120815263	NA	69293	120815263	GO:0005789	IEA	located_in	endoplasmic reticulum membrane	30032202	Component	1	1	1	1	1	1
myelin regulatory factor-like protein isoform X1	LOC120815263	NA	69293	120815263	GO:0016540	IEA	involved_in	protein autoprocessing	22301074|30032202	Process	1	1	1	1	1	1
myelin regulatory factor-like protein isoform X1	LOC120815263	NA	69293	120815263	GO:0043565	IEA	enables	sequence-specific DNA binding	30032202	Function	1	1	1	1	1	1
myelin regulatory factor-like protein isoform X1	LOC120815263	NA	69293	120815263	GO:0045893	IEA	involved_in	positive regulation of DNA-templated transcription	30032202	Process	1	1	1	1	1	1
leucine-rich repeat-containing G-protein coupled receptor 5-like	LOC120815265	NA	69293	120815265	GO:0004930	IEA	enables	G protein-coupled receptor activity	22301074	Function	1	0.856368980616581	0.428108466386277	1	1	0.841980944640778
leucine-rich repeat-containing G-protein coupled receptor 5-like	LOC120815265	NA	69293	120815265	GO:0005515	IEA	enables	protein binding	22301074	Function	1	0.856368980616581	0.428108466386277	1	1	0.841980944640778
leucine-rich repeat-containing G-protein coupled receptor 5-like	LOC120815265	NA	69293	120815265	GO:0007186	IEA	involved_in	G protein-coupled receptor signaling pathway	22301074	Process	1	0.856368980616581	0.428108466386277	1	1	0.841980944640778
leucine-rich repeat-containing G-protein coupled receptor 5-like	LOC120815265	NA	69293	120815265	GO:0016020	IEA	located_in	membrane	22301074	Component	1	0.856368980616581	0.428108466386277	1	1	0.841980944640778
la-related protein 1-like	LOC120815266	NA	69293	120815266	GO:0003723	IEA	enables	RNA binding	30032202	Function	1	1	1	1	1	1
la-related protein 1-like	LOC120815266	NA	69293	120815266	GO:0005829	IEA	located_in	cytosol	30032202	Component	1	1	1	1	1	1
la-related protein 1-like	LOC120815266	NA	69293	120815266	GO:0010494	IEA	located_in	cytoplasmic stress granule	30032202	Component	1	1	1	1	1	1
la-related protein 1-like	LOC120815266	NA	69293	120815266	GO:0045727	IEA	involved_in	positive regulation of translation	30032202	Process	1	1	1	1	1	1
GTP-binding protein SAR1b	sar1b	NA	69293	120815267	GO:0003400	IEA	involved_in	regulation of COPII vesicle coating	30032202	Process	1	0.324944825732376	1	1	1	1
GTP-binding protein SAR1b	sar1b	NA	69293	120815267	GO:0003924	IEA	enables	GTPase activity	22301074|30032202	Function	1	0.324944825732376	1	1	1	1
GTP-binding protein SAR1b	sar1b	NA	69293	120815267	GO:0005525	IEA	enables	GTP binding	22301074|30032202	Function	1	0.324944825732376	1	1	1	1
GTP-binding protein SAR1b	sar1b	NA	69293	120815267	GO:0006886	IEA	involved_in	intracellular protein transport	30032202	Process	1	0.324944825732376	1	1	1	1
GTP-binding protein SAR1b	sar1b	NA	69293	120815267	GO:0006888	IEA	involved_in	endoplasmic reticulum to Golgi vesicle-mediated transport	30032202	Process	1	0.324944825732376	1	1	1	1
GTP-binding protein SAR1b	sar1b	NA	69293	120815267	GO:0016050	IEA	involved_in	vesicle organization	30032202	Process	1	0.324944825732376	1	1	1	1
GTP-binding protein SAR1b	sar1b	NA	69293	120815267	GO:0030127	IEA	part_of	COPII vesicle coat	30032202	Component	1	0.324944825732376	1	1	1	1
GTP-binding protein SAR1b	sar1b	NA	69293	120815267	GO:0061024	IEA	involved_in	membrane organization	30032202	Process	1	0.324944825732376	1	1	1	1
GTP-binding protein SAR1b	sar1b	NA	69293	120815267	GO:0070863	IEA	involved_in	positive regulation of protein exit from endoplasmic reticulum	30032202	Process	1	0.324944825732376	1	1	1	1
GTP-binding protein SAR1b	sar1b	NA	69293	120815267	GO:0070971	IEA	located_in	endoplasmic reticulum exit site	30032202	Component	1	0.324944825732376	1	1	1	1
LOW QUALITY PROTEIN: protein transport protein Sec24A-like	LOC120815268	NA	69293	120815268	GO:0000149	IEA	enables	SNARE binding	30032202	Function	1	1	1	1	1	1
LOW QUALITY PROTEIN: protein transport protein Sec24A-like	LOC120815268	NA	69293	120815268	GO:0006886	IEA	involved_in	intracellular protein transport	22301074	Process	1	1	1	1	1	1
LOW QUALITY PROTEIN: protein transport protein Sec24A-like	LOC120815268	NA	69293	120815268	GO:0006888	IEA	involved_in	endoplasmic reticulum to Golgi vesicle-mediated transport	22301074	Process	1	1	1	1	1	1
LOW QUALITY PROTEIN: protein transport protein Sec24A-like	LOC120815268	NA	69293	120815268	GO:0008270	IEA	enables	zinc ion binding	22301074|30032202	Function	1	1	1	1	1	1
LOW QUALITY PROTEIN: protein transport protein Sec24A-like	LOC120815268	NA	69293	120815268	GO:0030127	IEA	part_of	COPII vesicle coat	22301074|30032202	Component	1	1	1	1	1	1
LOW QUALITY PROTEIN: protein transport protein Sec24A-like	LOC120815268	NA	69293	120815268	GO:0070971	IEA	located_in	endoplasmic reticulum exit site	30032202	Component	1	1	1	1	1	1
LOW QUALITY PROTEIN: protein transport protein Sec24A-like	LOC120815268	NA	69293	120815268	GO:0090110	IEA	involved_in	COPII-coated vesicle cargo loading	30032202	Process	1	1	1	1	1	1
15-hydroxyprostaglandin dehydrogenase [NAD(+)]-like	LOC120815269	NA	69293	120815269	GO:0005737	IEA	located_in	cytoplasm	30032202	Component	1	1	1	1	1	0.731462691151986
15-hydroxyprostaglandin dehydrogenase [NAD(+)]-like	LOC120815269	NA	69293	120815269	GO:0016616	IEA	enables	oxidoreductase activity, acting on the CH-OH group of donors, NAD or NADP as acceptor	30032202	Function	1	1	1	1	1	0.731462691151986
la-related protein 1-like	LOC120815271	NA	69293	120815271	GO:0003723	IEA	enables	RNA binding	30032202	Function	1	1	0.668272928626012	1	1	1
la-related protein 1-like	LOC120815271	NA	69293	120815271	GO:0005829	IEA	located_in	cytosol	30032202	Component	1	1	0.668272928626012	1	1	1
la-related protein 1-like	LOC120815271	NA	69293	120815271	GO:0010494	IEA	located_in	cytoplasmic stress granule	30032202	Component	1	1	0.668272928626012	1	1	1
la-related protein 1-like	LOC120815271	NA	69293	120815271	GO:0045727	IEA	involved_in	positive regulation of translation	30032202	Process	1	1	0.668272928626012	1	1	1
LOW QUALITY PROTEIN: 5'-AMP-activated protein kinase subunit beta-2-like	LOC120815326	3	69293	120815326	GO:0005634	IEA	located_in	nucleus	30032202	Component	1	0.65818271404507	1	1	1	1
LOW QUALITY PROTEIN: 5'-AMP-activated protein kinase subunit beta-2-like	LOC120815326	3	69293	120815326	GO:0005737	IEA	located_in	cytoplasm	30032202	Component	1	0.65818271404507	1	1	1	1
LOW QUALITY PROTEIN: 5'-AMP-activated protein kinase subunit beta-2-like	LOC120815326	3	69293	120815326	GO:0007165	IEA	involved_in	signal transduction	30032202	Process	1	0.65818271404507	1	1	1	1
LOW QUALITY PROTEIN: 5'-AMP-activated protein kinase subunit beta-2-like	LOC120815326	3	69293	120815326	GO:0019901	IEA	enables	protein kinase binding	30032202	Function	1	0.65818271404507	1	1	1	1
LOW QUALITY PROTEIN: 5'-AMP-activated protein kinase subunit beta-2-like	LOC120815326	3	69293	120815326	GO:0031588	IEA	part_of	nucleotide-activated protein kinase complex	30032202	Component	1	0.65818271404507	1	1	1	1
LOW QUALITY PROTEIN: myomegalin-like	LOC120815342	3	69293	120815342	GO:0005634	IEA	located_in	nucleus	22301074	Component	1	1	1	1	1	1
LOW QUALITY PROTEIN: myomegalin-like	LOC120815342	3	69293	120815342	GO:0008270	IEA	enables	zinc ion binding	22301074	Function	1	1	1	1	1	1
receptor-type tyrosine-protein phosphatase S-like isoform X1	LOC120815358	3	69293	120815358	GO:0004725	IEA	enables	protein tyrosine phosphatase activity	22301074	Function	1	1	1	1	1	1
receptor-type tyrosine-protein phosphatase S-like isoform X1	LOC120815358	3	69293	120815358	GO:0005515	IEA	enables	protein binding	22301074	Function	1	1	1	1	1	1
receptor-type tyrosine-protein phosphatase S-like isoform X1	LOC120815358	3	69293	120815358	GO:0006470	IEA	involved_in	protein dephosphorylation	22301074	Process	1	1	1	1	1	1
probable ATP-dependent RNA helicase DHX35	LOC120815441	NA	69293	120815441	GO:0003723	IEA	enables	RNA binding	30032202	Function	0.999826933737834	1	1	1	1	1
probable ATP-dependent RNA helicase DHX35	LOC120815441	NA	69293	120815441	GO:0005524	IEA	enables	ATP binding	22301074	Function	0.999826933737834	1	1	1	1	1
probable ATP-dependent RNA helicase DHX35	LOC120815441	NA	69293	120815441	GO:0005622	IEA	located_in	intracellular anatomical structure	30032202	Component	0.999826933737834	1	1	1	1	1
probable ATP-dependent RNA helicase DHX35	LOC120815441	NA	69293	120815441	GO:0071013	IEA	part_of	catalytic step 2 spliceosome	30032202	Component	0.999826933737834	1	1	1	1	1
serine/threonine-protein phosphatase 2B catalytic subunit gamma isoform-like	LOC120815443	NA	69293	120815443	GO:0005516	IEA	enables	calmodulin binding	30032202	Function	0.946229160307443	1	1	1	1	1
serine/threonine-protein phosphatase 2B catalytic subunit gamma isoform-like	LOC120815443	NA	69293	120815443	GO:0005737	IEA	located_in	cytoplasm	30032202	Component	0.946229160307443	1	1	1	1	1
serine/threonine-protein phosphatase 2B catalytic subunit gamma isoform-like	LOC120815443	NA	69293	120815443	GO:0005955	IEA	part_of	calcineurin complex	30032202	Component	0.946229160307443	1	1	1	1	1
serine/threonine-protein phosphatase 2B catalytic subunit gamma isoform-like	LOC120815443	NA	69293	120815443	GO:0033192	IEA	enables	calmodulin-dependent protein phosphatase activity	30032202	Function	0.946229160307443	1	1	1	1	1
serine/threonine-protein phosphatase 2B catalytic subunit gamma isoform-like	LOC120815443	NA	69293	120815443	GO:0097720	IEA	involved_in	calcineurin-mediated signaling	30032202	Process	0.946229160307443	1	1	1	1	1
heparanase-like	LOC120815444	NA	69293	120815444	GO:0031012	IEA	located_in	extracellular matrix	30032202	Component	1	1	1	1	1	1
heparanase-like	LOC120815445	NA	69293	120815445	GO:0016020	IEA	located_in	membrane	22301074	Component	1	0.869055760814811	1	1	1	1
heparanase-like	LOC120815445	NA	69293	120815445	GO:0016798	IEA	enables	hydrolase activity, acting on glycosyl bonds	22301074	Function	1	0.869055760814811	1	1	1	1
heparanase-like	LOC120815445	NA	69293	120815445	GO:0031012	IEA	located_in	extracellular matrix	30032202	Component	1	0.869055760814811	1	1	1	1
helicase POLQ-like	helq	NA	69293	120815446	GO:0003676	IEA	enables	nucleic acid binding	22301074	Function	1	1	1	1	0.732861374997853	1
helicase POLQ-like	helq	NA	69293	120815446	GO:0005524	IEA	enables	ATP binding	22301074	Function	1	1	1	1	0.732861374997853	1
BRCA1-A complex subunit Abraxas 1	abraxas1	NA	69293	120815447	GO:0005634	IEA	located_in	nucleus	30032202	Component	1	1	1	1	1	1
BRCA1-A complex subunit Abraxas 1	abraxas1	NA	69293	120815447	GO:0008017	IEA	enables	microtubule binding	30032202	Function	1	1	1	1	1	1
BRCA1-A complex subunit Abraxas 1	abraxas1	NA	69293	120815447	GO:0008608	IEA	involved_in	attachment of spindle microtubules to kinetochore	30032202	Process	1	1	1	1	1	1
BRCA1-A complex subunit Abraxas 1	abraxas1	NA	69293	120815447	GO:0031593	IEA	enables	polyubiquitin modification-dependent protein binding	30032202	Function	1	1	1	1	1	1
BRCA1-A complex subunit Abraxas 1	abraxas1	NA	69293	120815447	GO:0070536	IEA	involved_in	protein K63-linked deubiquitination	30032202	Process	1	1	1	1	1	1
BRCA1-A complex subunit Abraxas 1	abraxas1	NA	69293	120815447	GO:0090307	IEA	involved_in	mitotic spindle assembly	30032202	Process	1	1	1	1	1	1
28S ribosomal protein S18c, mitochondrial isoform X1	mrps18c	NA	69293	120815448	GO:0003735	IEA	enables	structural constituent of ribosome	22301074|30032202	Function	1	1	1	1	1	1
28S ribosomal protein S18c, mitochondrial isoform X1	mrps18c	NA	69293	120815448	GO:0005763	IEA	part_of	mitochondrial small ribosomal subunit	30032202	Component	1	1	1	1	1	1
28S ribosomal protein S18c, mitochondrial isoform X1	mrps18c	NA	69293	120815448	GO:0005840	IEA	located_in	ribosome	22301074|30032202	Component	1	1	1	1	1	1
28S ribosomal protein S18c, mitochondrial isoform X1	mrps18c	NA	69293	120815448	GO:0032543	IEA	involved_in	mitochondrial translation	30032202	Process	1	1	1	1	1	1
28S ribosomal protein S18c, mitochondrial isoform X1	mrps18c	NA	69293	120815448	GO:0070181	IEA	enables	small ribosomal subunit rRNA binding	30032202	Function	1	1	1	1	1	1
heparanase-like isoform X1	LOC120815449	NA	69293	120815449	GO:0031012	IEA	located_in	extracellular matrix	30032202	Component	1	1	1	1	1	1
UTP--glucose-1-phosphate uridylyltransferase-like isoform X1	LOC120815451	NA	69293	120815451	GO:0003983	IEA	enables	UTP:glucose-1-phosphate uridylyltransferase activity	22301074|30032202	Function	1	0.858477449404203	1	1	1	1
UTP--glucose-1-phosphate uridylyltransferase-like isoform X1	LOC120815451	NA	69293	120815451	GO:0005737	IEA	located_in	cytoplasm	30032202	Component	1	0.858477449404203	1	1	1	1
UTP--glucose-1-phosphate uridylyltransferase-like isoform X1	LOC120815451	NA	69293	120815451	GO:0005977	IEA	involved_in	glycogen metabolic process	30032202	Process	1	0.858477449404203	1	1	1	1
UTP--glucose-1-phosphate uridylyltransferase-like isoform X1	LOC120815451	NA	69293	120815451	GO:0006011	IEA	involved_in	UDP-glucose metabolic process	22301074|30032202	Process	1	0.858477449404203	1	1	1	1
malate dehydrogenase, cytoplasmic-like	LOC120815452	NA	69293	120815452	GO:0005739	IEA	located_in	mitochondrion	30032202	Component	1	1	1	0.928702564593071	1	1
malate dehydrogenase, cytoplasmic-like	LOC120815452	NA	69293	120815452	GO:0005829	IEA	located_in	cytosol	30032202	Component	1	1	1	0.928702564593071	1	1
malate dehydrogenase, cytoplasmic-like	LOC120815452	NA	69293	120815452	GO:0006099	IEA	involved_in	tricarboxylic acid cycle	30032202	Process	1	1	1	0.928702564593071	1	1
malate dehydrogenase, cytoplasmic-like	LOC120815452	NA	69293	120815452	GO:0006107	IEA	involved_in	oxaloacetate metabolic process	30032202	Process	1	1	1	0.928702564593071	1	1
malate dehydrogenase, cytoplasmic-like	LOC120815452	NA	69293	120815452	GO:0006108	IEA	involved_in	malate metabolic process	22301074|30032202	Process	1	1	1	0.928702564593071	1	1
malate dehydrogenase, cytoplasmic-like	LOC120815452	NA	69293	120815452	GO:0006734	IEA	involved_in	NADH metabolic process	30032202	Process	1	1	1	0.928702564593071	1	1
malate dehydrogenase, cytoplasmic-like	LOC120815452	NA	69293	120815452	GO:0030060	IEA	enables	L-malate dehydrogenase (NAD+) activity	22301074|30032202	Function	1	1	1	0.928702564593071	1	1
E3 ubiquitin-protein ligase pellino homolog 1-like	LOC120815453	NA	69293	120815453	GO:0005515	IEA	enables	protein binding	22301074	Function	1	1	1	1	1	1
E3 ubiquitin-protein ligase pellino homolog 1-like	LOC120815453	NA	69293	120815453	GO:0008592	IEA	involved_in	regulation of Toll signaling pathway	30032202	Process	1	1	1	1	1	1
E3 ubiquitin-protein ligase pellino homolog 1-like	LOC120815453	NA	69293	120815453	GO:0061630	IEA	enables	ubiquitin protein ligase activity	30032202	Function	1	1	1	1	1	1
E3 ubiquitin-protein ligase pellino homolog 1-like	LOC120815453	NA	69293	120815453	GO:0070936	IEA	involved_in	protein K48-linked ubiquitination	30032202	Process	1	1	1	1	1	1
oxidative stress-responsive serine-rich protein 1	oser1	NA	69293	120815454	GO:0070301	IEA	involved_in	cellular response to hydrogen peroxide	30032202	Process	1	1	1	1	1	1
syndecan-4	sdc4	NA	69293	120815456	GO:0009986	IEA	located_in	cell surface	30032202	Component	1	1	1	1	1	1
syndecan-4	sdc4	NA	69293	120815456	GO:0016020	IEA	located_in	membrane	30032202	Component	1	1	1	1	1	1
syndecan-4	sdc4	NA	69293	120815456	GO:0016477	IEA	involved_in	cell migration	30032202	Process	1	1	1	1	1	1
mesencephalic astrocyte-derived neurotrophic factor	manf	NA	69293	120815457	GO:0005615	IEA	located_in	extracellular space	30032202	Component	1	0.687442948249036	1	1	1	0.522557577337486
mesencephalic astrocyte-derived neurotrophic factor	manf	NA	69293	120815457	GO:0005783	IEA	located_in	endoplasmic reticulum	30032202	Component	1	0.687442948249036	1	1	1	0.522557577337486
mesencephalic astrocyte-derived neurotrophic factor	manf	NA	69293	120815457	GO:0031175	IEA	involved_in	neuron projection development	30032202	Process	1	0.687442948249036	1	1	1	0.522557577337486
mesencephalic astrocyte-derived neurotrophic factor	manf	NA	69293	120815457	GO:0071542	IEA	involved_in	dopaminergic neuron differentiation	30032202	Process	1	0.687442948249036	1	1	1	0.522557577337486
LOW QUALITY PROTEIN: putative RNA-binding protein 15B	rbm15b	NA	69293	120815458	GO:0000381	IEA	involved_in	regulation of alternative mRNA splicing, via spliceosome	30032202	Process	1	1	1	1	1	1
LOW QUALITY PROTEIN: putative RNA-binding protein 15B	rbm15b	NA	69293	120815458	GO:0003729	IEA	enables	mRNA binding	30032202	Function	1	1	1	1	1	1
LOW QUALITY PROTEIN: putative RNA-binding protein 15B	rbm15b	NA	69293	120815458	GO:0005634	IEA	located_in	nucleus	30032202	Component	1	1	1	1	1	1
protein fem-1 homolog A	fem1a	3	69293	120815468	GO:0005515	IEA	enables	protein binding	22301074	Function	0.980340334697328	1	1	1	1	1
trimethylguanosine synthase isoform X1	tgs1	3	69293	120815484	GO:0005634	IEA	located_in	nucleus	30032202	Component	1	1	0.682206430237343	1	1	1
trimethylguanosine synthase isoform X1	tgs1	3	69293	120815484	GO:0009452	IEA	involved_in	7-methylguanosine RNA capping	22301074	Process	1	1	0.682206430237343	1	1	1
trimethylguanosine synthase isoform X1	tgs1	3	69293	120815484	GO:0036261	IEA	involved_in	7-methylguanosine cap hypermethylation	30032202	Process	1	1	0.682206430237343	1	1	1
trimethylguanosine synthase isoform X1	tgs1	3	69293	120815484	GO:0071164	IEA	enables	RNA cap trimethylguanosine synthase activity	30032202	Function	1	1	0.682206430237343	1	1	1
plakophilin-4-like	LOC120815500	1	69293	120815500	GO:0005634	IEA	located_in	nucleus	30032202	Component	0.825811148677506	0.0242087041221018	1	1	1	1
plakophilin-4-like	LOC120815500	1	69293	120815500	GO:0005737	IEA	located_in	cytoplasm	30032202	Component	0.825811148677506	0.0242087041221018	1	1	1	1
plakophilin-4-like	LOC120815500	1	69293	120815500	GO:0005886	IEA	located_in	plasma membrane	30032202	Component	0.825811148677506	0.0242087041221018	1	1	1	1
plakophilin-4-like	LOC120815500	1	69293	120815500	GO:0005912	IEA	located_in	adherens junction	30032202	Component	0.825811148677506	0.0242087041221018	1	1	1	1
plakophilin-4-like	LOC120815500	1	69293	120815500	GO:0007043	IEA	involved_in	cell-cell junction assembly	30032202	Process	0.825811148677506	0.0242087041221018	1	1	1	1
plakophilin-4-like	LOC120815500	1	69293	120815500	GO:0045296	IEA	enables	cadherin binding	30032202	Function	0.825811148677506	0.0242087041221018	1	1	1	1
plakophilin-4-like	LOC120815500	1	69293	120815500	GO:0098609	IEA	involved_in	cell-cell adhesion	30032202	Process	0.825811148677506	0.0242087041221018	1	1	1	1
chondroitin proteoglycan 2-like	LOC120815501	NA	69293	120815501	GO:0005576	IEA	located_in	extracellular region	22301074	Component	NA	NA	NA	NA	NA	NA
chondroitin proteoglycan 2-like	LOC120815501	NA	69293	120815501	GO:0008061	IEA	enables	chitin binding	22301074	Function	NA	NA	NA	NA	NA	NA
chondroitin proteoglycan 2-like	LOC120815502	NA	69293	120815502	GO:0005576	IEA	located_in	extracellular region	22301074	Component	NA	NA	NA	NA	NA	NA
chondroitin proteoglycan 2-like	LOC120815502	NA	69293	120815502	GO:0008061	IEA	enables	chitin binding	22301074	Function	NA	NA	NA	NA	NA	NA
calcium/calmodulin-dependent 3',5'-cyclic nucleotide phosphodiesterase 1C-like	LOC120815504	NA	69293	120815504	GO:0004114	IEA	enables	3',5'-cyclic-nucleotide phosphodiesterase activity	22301074	Function	1	1	1	1	1	1
calcium/calmodulin-dependent 3',5'-cyclic nucleotide phosphodiesterase 1C-like	LOC120815504	NA	69293	120815504	GO:0007165	IEA	involved_in	signal transduction	22301074	Process	1	1	1	1	1	1
glucagon-like peptide 2 receptor	LOC120815534	NA	69293	120815534	GO:0004967	IEA	enables	glucagon receptor activity	30032202	Function	1	1	1	1	1	1
glucagon-like peptide 2 receptor	LOC120815534	NA	69293	120815534	GO:0005886	IEA	located_in	plasma membrane	30032202	Component	1	1	1	1	1	1
glucagon-like peptide 2 receptor	LOC120815534	NA	69293	120815534	GO:0007166	IEA	involved_in	cell surface receptor signaling pathway	22301074	Process	1	1	1	1	1	1
glucagon-like peptide 2 receptor	LOC120815534	NA	69293	120815534	GO:0007188	IEA	involved_in	adenylate cyclase-modulating G protein-coupled receptor signaling pathway	30032202	Process	1	1	1	1	1	1
glucagon-like peptide 2 receptor	LOC120815534	NA	69293	120815534	GO:0017046	IEA	enables	peptide hormone binding	30032202	Function	1	1	1	1	1	1
XK-related protein 4	xkr4	3	69293	120815538	GO:0005886	IEA	located_in	plasma membrane	30032202	Component	0.906294193379564	1	1	1	1	1
XK-related protein 4	xkr4	3	69293	120815538	GO:0043652	IEA	involved_in	engulfment of apoptotic cell	30032202	Process	0.906294193379564	1	1	1	1	1
XK-related protein 4	xkr4	3	69293	120815538	GO:0070782	IEA	involved_in	phosphatidylserine exposure on apoptotic cell surface	30032202	Process	0.906294193379564	1	1	1	1	1
XK-related protein 4	xkr4	3	69293	120815538	GO:1902742	IEA	involved_in	apoptotic process involved in development	30032202	Process	0.906294193379564	1	1	1	1	1
tektin-4-like isoform X1	LOC120815540	NA	69293	120815540	GO:0005634	IEA	located_in	nucleus	30032202	Component	1	1	1	0.274126619866604	0.989643176345167	1
tektin-4-like isoform X1	LOC120815540	NA	69293	120815540	GO:0015630	IEA	located_in	microtubule cytoskeleton	30032202	Component	1	1	1	0.274126619866604	0.989643176345167	1
tektin-4-like isoform X1	LOC120815540	NA	69293	120815540	GO:0036126	IEA	located_in	sperm flagellum	30032202	Component	1	1	1	0.274126619866604	0.989643176345167	1
tektin-4-like isoform X1	LOC120815540	NA	69293	120815540	GO:0060271	IEA	involved_in	cilium assembly	30032202	Process	1	1	1	0.274126619866604	0.989643176345167	1
tektin-4-like isoform X1	LOC120815540	NA	69293	120815540	GO:0060294	IEA	involved_in	cilium movement involved in cell motility	30032202	Process	1	1	1	0.274126619866604	0.989643176345167	1
CMP-N-acetylneuraminate-beta-galactosamide-alpha-2,3-sialyltransferase 1-like	LOC120815542	NA	69293	120815542	GO:0003836	IEA	enables	beta-galactoside (CMP) alpha-2,3-sialyltransferase activity	30032202	Function	1	1	1	1	1	1
CMP-N-acetylneuraminate-beta-galactosamide-alpha-2,3-sialyltransferase 1-like	LOC120815542	NA	69293	120815542	GO:0006486	IEA	involved_in	protein glycosylation	22301074	Process	1	1	1	1	1	1
CMP-N-acetylneuraminate-beta-galactosamide-alpha-2,3-sialyltransferase 1-like	LOC120815543	NA	69293	120815543	GO:0003836	IEA	enables	beta-galactoside (CMP) alpha-2,3-sialyltransferase activity	30032202	Function	1	1	NA	1	NA	1
CMP-N-acetylneuraminate-beta-galactosamide-alpha-2,3-sialyltransferase 1-like	LOC120815543	NA	69293	120815543	GO:0006486	IEA	involved_in	protein glycosylation	22301074	Process	1	1	NA	1	NA	1
CMP-N-acetylneuraminate-beta-galactosamide-alpha-2,3-sialyltransferase 1-like	LOC120815545	NA	69293	120815545	GO:0003836	IEA	enables	beta-galactoside (CMP) alpha-2,3-sialyltransferase activity	30032202	Function	1	0.906814943336825	1	1	1	1
CMP-N-acetylneuraminate-beta-galactosamide-alpha-2,3-sialyltransferase 1-like	LOC120815545	NA	69293	120815545	GO:0006486	IEA	involved_in	protein glycosylation	22301074	Process	1	0.906814943336825	1	1	1	1
E2F-associated phosphoprotein	LOC120815546	NA	69293	120815546	GO:0005634	IEA	located_in	nucleus	30032202	Component	1	1	1	1	1	1
E2F-associated phosphoprotein	LOC120815546	NA	69293	120815546	GO:0008284	IEA	involved_in	positive regulation of cell population proliferation	30032202	Process	1	1	1	1	1	1
transmembrane protein 68 isoform X1	tmem68	3	69293	120815550	GO:0016020	IEA	located_in	membrane	30032202	Component	1	1	1	1	1	1
transmembrane protein 68 isoform X1	tmem68	3	69293	120815550	GO:0016746	IEA	enables	acyltransferase activity	22301074	Function	1	1	1	1	1	1
carcinoembryonic antigen-related cell adhesion molecule 5-like	LOC120815551	NA	69293	120815551	GO:0007157	IEA	involved_in	heterophilic cell-cell adhesion via plasma membrane cell adhesion molecules	30032202	Process	0.591106812914925	1	1	1	0.950326901586883	1
carcinoembryonic antigen-related cell adhesion molecule 5-like	LOC120815551	NA	69293	120815551	GO:0009986	IEA	located_in	cell surface	30032202	Component	0.591106812914925	1	1	1	0.950326901586883	1
deoxynucleoside triphosphate triphosphohydrolase SAMHD1-like	LOC120815552	NA	69293	120815552	GO:0005634	IEA	located_in	nucleus	30032202	Component	0.983599290783576	1	1	1	1	1
deoxynucleoside triphosphate triphosphohydrolase SAMHD1-like	LOC120815552	NA	69293	120815552	GO:0006203	IEA	involved_in	dGTP catabolic process	30032202	Process	0.983599290783576	1	1	1	1	1
deoxynucleoside triphosphate triphosphohydrolase SAMHD1-like	LOC120815552	NA	69293	120815552	GO:0008832	IEA	enables	dGTPase activity	30032202	Function	0.983599290783576	1	1	1	1	1
deoxynucleoside triphosphate triphosphohydrolase SAMHD1-like	LOC120815552	NA	69293	120815552	GO:0045088	IEA	involved_in	regulation of innate immune response	30032202	Process	0.983599290783576	1	1	1	1	1
deoxynucleoside triphosphate triphosphohydrolase SAMHD1-like	LOC120815552	NA	69293	120815552	GO:0051607	IEA	involved_in	defense response to virus	30032202	Process	0.983599290783576	1	1	1	1	1
solute carrier family 26 member 6-like	LOC120815553	NA	69293	120815553	GO:0015106	IEA	enables	bicarbonate transmembrane transporter activity	30032202	Function	1	1	1	0.263379911848974	1	1
solute carrier family 26 member 6-like	LOC120815553	NA	69293	120815553	GO:0015108	IEA	enables	chloride transmembrane transporter activity	30032202	Function	1	1	1	0.263379911848974	1	1
solute carrier family 26 member 6-like	LOC120815553	NA	69293	120815553	GO:0015116	IEA	enables	sulfate transmembrane transporter activity	30032202	Function	1	1	1	0.263379911848974	1	1
solute carrier family 26 member 6-like	LOC120815553	NA	69293	120815553	GO:0016020	IEA	located_in	membrane	30032202	Component	1	1	1	0.263379911848974	1	1
solute carrier family 26 member 6-like	LOC120815553	NA	69293	120815553	GO:0019531	IEA	enables	oxalate transmembrane transporter activity	30032202	Function	1	1	1	0.263379911848974	1	1
solute carrier family 26 member 6-like	LOC120815553	NA	69293	120815553	GO:0055085	IEA	involved_in	transmembrane transport	30032202	Process	1	1	1	0.263379911848974	1	1
solute carrier family 26 member 6-like	LOC120815554	NA	69293	120815554	GO:0008271	IEA	enables	secondary active sulfate transmembrane transporter activity	22301074	Function	1	1	1	1	1	1
solute carrier family 26 member 6-like	LOC120815554	NA	69293	120815554	GO:0015106	IEA	enables	bicarbonate transmembrane transporter activity	30032202	Function	1	1	1	1	1	1
solute carrier family 26 member 6-like	LOC120815554	NA	69293	120815554	GO:0015108	IEA	enables	chloride transmembrane transporter activity	30032202	Function	1	1	1	1	1	1
solute carrier family 26 member 6-like	LOC120815554	NA	69293	120815554	GO:0016020	IEA	located_in	membrane	22301074|30032202	Component	1	1	1	1	1	1
solute carrier family 26 member 6-like	LOC120815554	NA	69293	120815554	GO:0019531	IEA	enables	oxalate transmembrane transporter activity	30032202	Function	1	1	1	1	1	1
solute carrier family 26 member 6-like	LOC120815554	NA	69293	120815554	GO:0055085	IEA	involved_in	transmembrane transport	22301074|30032202	Process	1	1	1	1	1	1
presequence protease, mitochondrial	pitrm1	3	69293	120815559	GO:0005759	IEA	located_in	mitochondrial matrix	30032202	Component	1	1	1	1	1	0.988753860763244
presequence protease, mitochondrial	pitrm1	3	69293	120815559	GO:0016485	IEA	involved_in	protein processing	30032202	Process	1	1	1	1	1	0.988753860763244
presequence protease, mitochondrial	pitrm1	3	69293	120815559	GO:0046872	IEA	enables	metal ion binding	22301074	Function	1	1	1	1	1	0.988753860763244
ATP-dependent 6-phosphofructokinase, platelet type-like isoform X1	LOC120815560	3	69293	120815560	GO:0003872	IEA	enables	6-phosphofructokinase activity	22301074|30032202	Function	0.991939265042026	1	1	1	1	1
ATP-dependent 6-phosphofructokinase, platelet type-like isoform X1	LOC120815560	3	69293	120815560	GO:0005524	IEA	enables	ATP binding	22301074|30032202	Function	0.991939265042026	1	1	1	1	1
ATP-dependent 6-phosphofructokinase, platelet type-like isoform X1	LOC120815560	3	69293	120815560	GO:0005737	IEA	located_in	cytoplasm	22301074	Component	0.991939265042026	1	1	1	1	1
ATP-dependent 6-phosphofructokinase, platelet type-like isoform X1	LOC120815560	3	69293	120815560	GO:0005945	IEA	part_of	6-phosphofructokinase complex	30032202	Component	0.991939265042026	1	1	1	1	1
ATP-dependent 6-phosphofructokinase, platelet type-like isoform X1	LOC120815560	3	69293	120815560	GO:0006002	IEA	involved_in	fructose 6-phosphate metabolic process	22301074|30032202	Process	0.991939265042026	1	1	1	1	1
ATP-dependent 6-phosphofructokinase, platelet type-like isoform X1	LOC120815560	3	69293	120815560	GO:0016020	IEA	located_in	membrane	30032202	Component	0.991939265042026	1	1	1	1	1
ATP-dependent 6-phosphofructokinase, platelet type-like isoform X1	LOC120815560	3	69293	120815560	GO:0016208	IEA	enables	AMP binding	30032202	Function	0.991939265042026	1	1	1	1	1
ATP-dependent 6-phosphofructokinase, platelet type-like isoform X1	LOC120815560	3	69293	120815560	GO:0030388	IEA	involved_in	fructose 1,6-bisphosphate metabolic process	30032202	Process	0.991939265042026	1	1	1	1	1
ATP-dependent 6-phosphofructokinase, platelet type-like isoform X1	LOC120815560	3	69293	120815560	GO:0042802	IEA	enables	identical protein binding	30032202	Function	0.991939265042026	1	1	1	1	1
ATP-dependent 6-phosphofructokinase, platelet type-like isoform X1	LOC120815560	3	69293	120815560	GO:0048029	IEA	enables	monosaccharide binding	30032202	Function	0.991939265042026	1	1	1	1	1
ATP-dependent 6-phosphofructokinase, platelet type-like isoform X1	LOC120815560	3	69293	120815560	GO:0061621	IEA	involved_in	canonical glycolysis	30032202	Process	0.991939265042026	1	1	1	1	1
ATP-dependent 6-phosphofructokinase, platelet type-like isoform X1	LOC120815560	3	69293	120815560	GO:0070095	IEA	enables	fructose-6-phosphate binding	30032202	Function	0.991939265042026	1	1	1	1	1
kinesin heavy chain-like isoform X1	LOC120815561	1	69293	120815561	GO:0003777	IEA	enables	microtubule motor activity	22301074|30032202	Function	1	1	1	1	1	1
kinesin heavy chain-like isoform X1	LOC120815561	1	69293	120815561	GO:0005524	IEA	enables	ATP binding	22301074	Function	1	1	1	1	1	1
kinesin heavy chain-like isoform X1	LOC120815561	1	69293	120815561	GO:0007018	IEA	involved_in	microtubule-based movement	22301074|30032202	Process	1	1	1	1	1	1
kinesin heavy chain-like isoform X1	LOC120815561	1	69293	120815561	GO:0008017	IEA	enables	microtubule binding	22301074	Function	1	1	1	1	1	1
FERM, ARHGEF and pleckstrin domain-containing protein 1-like isoform X1	LOC120815563	1	69293	120815563	GO:0005085	IEA	enables	guanyl-nucleotide exchange factor activity	22301074|30032202	Function	1	1	1	1	1	1
FERM, ARHGEF and pleckstrin domain-containing protein 1-like isoform X1	LOC120815563	1	69293	120815563	GO:0005856	IEA	located_in	cytoskeleton	22301074	Component	1	1	1	1	1	1
FERM, ARHGEF and pleckstrin domain-containing protein 1-like isoform X1	LOC120815563	1	69293	120815563	GO:0008092	IEA	enables	cytoskeletal protein binding	22301074	Function	1	1	1	1	1	1
dol-P-Man:Man(5)GlcNAc(2)-PP-Dol alpha-1,3-mannosyltransferase	alg3	3	69293	120815564	GO:0005783	IEA	located_in	endoplasmic reticulum	30032202	Component	1	1	1	1	1	1
dol-P-Man:Man(5)GlcNAc(2)-PP-Dol alpha-1,3-mannosyltransferase	alg3	3	69293	120815564	GO:0006486	IEA	involved_in	protein glycosylation	30032202	Process	1	1	1	1	1	1
dol-P-Man:Man(5)GlcNAc(2)-PP-Dol alpha-1,3-mannosyltransferase	alg3	3	69293	120815564	GO:0052925	IEA	enables	dol-P-Man:Man(5)GlcNAc(2)-PP-Dol alpha-1,3-mannosyltransferase activity	30032202	Function	1	1	1	1	1	1
mitochondrial ubiquitin ligase activator of nfkb 1-A	mul1a	3	69293	120815565	GO:0004842	IEA	enables	ubiquitin-protein transferase activity	22301074|30032202	Function	0.816154365829845	0.871081196951389	1	1	1	1
mitochondrial ubiquitin ligase activator of nfkb 1-A	mul1a	3	69293	120815565	GO:0006996	IEA	involved_in	organelle organization	22301074	Process	0.816154365829845	0.871081196951389	1	1	1	1
mitochondrial ubiquitin ligase activator of nfkb 1-A	mul1a	3	69293	120815565	GO:0016567	IEA	involved_in	protein ubiquitination	22301074|30032202	Process	0.816154365829845	0.871081196951389	1	1	1	1
EEF1A lysine methyltransferase 4 isoform X1	ece2a	3	69293	120815566	GO:0008757	IEA	enables	S-adenosylmethionine-dependent methyltransferase activity	22301074	Function	1	1	1	1	1	1
calcium/calmodulin-dependent protein kinase II inhibitor 1a	camk2n1a	3	69293	120815567	GO:0006469	IEA	involved_in	negative regulation of protein kinase activity	30032202	Process	0.356913524780961	1	1	1	1	1
calcium/calmodulin-dependent protein kinase II inhibitor 1a	camk2n1a	3	69293	120815567	GO:0008427	IEA	enables	calcium-dependent protein kinase inhibitor activity	30032202	Function	0.356913524780961	1	1	1	1	1
calcium/calmodulin-dependent protein kinase II inhibitor 1a	camk2n1a	3	69293	120815567	GO:0019901	IEA	enables	protein kinase binding	30032202	Function	0.356913524780961	1	1	1	1	1
armadillo repeat-containing protein 6	armc6	3	69293	120815568	GO:0002244	IEA	involved_in	hematopoietic progenitor cell differentiation	30032202	Process	1	0.252933212997542	1	1	0.505611467884844	1
armadillo repeat-containing protein 6	armc6	3	69293	120815568	GO:0005515	IEA	enables	protein binding	22301074	Function	1	0.252933212997542	1	1	0.505611467884844	1
mitochondrial coenzyme A transporter SLC25A42-like	LOC120815569	3	69293	120815569	GO:0055085	IEA	involved_in	transmembrane transport	22301074	Process	1	1	1	1	1	1
dynein intermediate chain 4, axonemal isoform X1	dnai4	3	69293	120815571	GO:0003341	IEA	involved_in	cilium movement	30032202	Process	1	1	1	1	1	1
dynein intermediate chain 4, axonemal isoform X1	dnai4	3	69293	120815571	GO:0005858	IEA	part_of	axonemal dynein complex	30032202	Component	1	1	1	1	1	1
dynein intermediate chain 4, axonemal isoform X1	dnai4	3	69293	120815571	GO:0045503	IEA	enables	dynein light chain binding	30032202	Function	1	1	1	1	1	1
dynein intermediate chain 4, axonemal isoform X1	dnai4	3	69293	120815571	GO:0045504	IEA	enables	dynein heavy chain binding	30032202	Function	1	1	1	1	1	1
LOW QUALITY PROTEIN: coiled-coil domain-containing protein 39	ccdc39	3	69293	120815572	GO:0003341	IEA	involved_in	cilium movement	30032202	Process	1	1	1	0.948917138356368	1	1
LOW QUALITY PROTEIN: coiled-coil domain-containing protein 39	ccdc39	3	69293	120815572	GO:0005930	IEA	located_in	axoneme	30032202	Component	1	1	1	0.948917138356368	1	1
LOW QUALITY PROTEIN: coiled-coil domain-containing protein 39	ccdc39	3	69293	120815572	GO:0036159	IEA	involved_in	inner dynein arm assembly	30032202	Process	1	1	1	0.948917138356368	1	1
LOW QUALITY PROTEIN: coiled-coil domain-containing protein 39	ccdc39	3	69293	120815572	GO:0060285	IEA	involved_in	cilium-dependent cell motility	30032202	Process	1	1	1	0.948917138356368	1	1
Y+L amino acid transporter 2	LOC120815573	3	69293	120815573	GO:0003333	IEA	involved_in	amino acid transmembrane transport	30032202	Process	0.723530671967521	1	1	1	1	1
Y+L amino acid transporter 2	LOC120815573	3	69293	120815573	GO:0015179	IEA	enables	L-amino acid transmembrane transporter activity	30032202	Function	0.723530671967521	1	1	1	1	1
Y+L amino acid transporter 2	LOC120815573	3	69293	120815573	GO:0016020	IEA	located_in	membrane	22301074	Component	0.723530671967521	1	1	1	1	1
eukaryotic initiation factor 4A-II	eif4a2	3	69293	120815574	GO:0002183	IEA	involved_in	cytoplasmic translational initiation	30032202	Process	1	1	1	1	1	1
eukaryotic initiation factor 4A-II	eif4a2	3	69293	120815574	GO:0003724	IEA	enables	RNA helicase activity	22301074	Function	1	1	1	1	1	1
eukaryotic initiation factor 4A-II	eif4a2	3	69293	120815574	GO:0003743	IEA	enables	translation initiation factor activity	30032202	Function	1	1	1	1	1	1
eukaryotic initiation factor 4A-II	eif4a2	3	69293	120815574	GO:0005524	IEA	enables	ATP binding	22301074	Function	1	1	1	1	1	1
eukaryotic initiation factor 4A-II	eif4a2	3	69293	120815574	GO:0010494	IEA	located_in	cytoplasmic stress granule	30032202	Component	1	1	1	1	1	1
lactosylceramide 1,3-N-acetyl-beta-D-glucosaminyltransferase B	b3gnt5b	3	69293	120815575	GO:0006486	IEA	involved_in	protein glycosylation	22301074|30032202	Process	0.0834008272033669	1	1	1	1	1
lactosylceramide 1,3-N-acetyl-beta-D-glucosaminyltransferase B	b3gnt5b	3	69293	120815575	GO:0007420	IEA	involved_in	brain development	30032202	Process	0.0834008272033669	1	1	1	1	1
lactosylceramide 1,3-N-acetyl-beta-D-glucosaminyltransferase B	b3gnt5b	3	69293	120815575	GO:0016020	IEA	located_in	membrane	22301074|30032202	Component	0.0834008272033669	1	1	1	1	1
activin receptor type-2A isoform X1	acvr2ab	1	69293	120815576	GO:0005524	IEA	enables	ATP binding	22301074|30032202	Function	1	0.968027942196341	1	1	1	1
activin receptor type-2A isoform X1	acvr2ab	1	69293	120815576	GO:0005886	IEA	located_in	plasma membrane	30032202	Component	1	0.968027942196341	1	1	1	1
activin receptor type-2A isoform X1	acvr2ab	1	69293	120815576	GO:0006468	IEA	involved_in	protein phosphorylation	22301074|30032202	Process	1	0.968027942196341	1	1	1	1
activin receptor type-2A isoform X1	acvr2ab	1	69293	120815576	GO:0017002	IEA	enables	activin receptor activity	30032202	Function	1	0.968027942196341	1	1	1	1
activin receptor type-2A isoform X1	acvr2ab	1	69293	120815576	GO:0032924	IEA	involved_in	activin receptor signaling pathway	30032202	Process	1	0.968027942196341	1	1	1	1
activin receptor type-2A isoform X1	acvr2ab	1	69293	120815576	GO:0046872	IEA	enables	metal ion binding	22301074	Function	1	0.968027942196341	1	1	1	1
activin receptor type-2A isoform X1	acvr2ab	1	69293	120815576	GO:0048179	IEA	part_of	activin receptor complex	30032202	Component	1	0.968027942196341	1	1	1	1
activin receptor type-2A isoform X1	acvr2ab	1	69293	120815576	GO:0048185	IEA	enables	activin binding	30032202	Function	1	0.968027942196341	1	1	1	1
activin receptor type-2A isoform X1	acvr2ab	1	69293	120815576	GO:0071363	IEA	involved_in	cellular response to growth factor stimulus	30032202	Process	1	0.968027942196341	1	1	1	1
SET domain-containing protein 9	setd9	3	69293	120815577	GO:0005515	IEA	enables	protein binding	22301074	Function	0.999826933737834	1	1	1	1	1
DCN1-like protein 1 isoform X1	dcun1d1	3	69293	120815578	GO:0000151	IEA	part_of	ubiquitin ligase complex	30032202	Component	1	1	1	1	1	1
DCN1-like protein 1 isoform X1	dcun1d1	3	69293	120815578	GO:0031624	IEA	enables	ubiquitin conjugating enzyme binding	30032202	Function	1	1	1	1	1	1
DCN1-like protein 1 isoform X1	dcun1d1	3	69293	120815578	GO:0032182	IEA	enables	ubiquitin-like protein binding	30032202	Function	1	1	1	1	1	1
DCN1-like protein 1 isoform X1	dcun1d1	3	69293	120815578	GO:0045116	IEA	involved_in	protein neddylation	30032202	Process	1	1	1	1	1	1
DCN1-like protein 1 isoform X1	dcun1d1	3	69293	120815578	GO:0051443	IEA	involved_in	positive regulation of ubiquitin-protein transferase activity	30032202	Process	1	1	1	1	1	1
DCN1-like protein 1 isoform X1	dcun1d1	3	69293	120815578	GO:0097602	IEA	enables	cullin family protein binding	30032202	Function	1	1	1	1	1	1
zinc finger protein 665-like	LOC120815581	3	69293	120815581	GO:0005634	IEA	located_in	nucleus	30032202	Component	1	1	1	1	1	1
zinc finger protein ZFMSA12A isoform X1	zgc:171422	3	69293	120815582	GO:0000122	IEA	involved_in	negative regulation of transcription by RNA polymerase II	30032202	Process	1	1	1	1	1	1
zinc finger protein ZFMSA12A isoform X1	zgc:171422	3	69293	120815582	GO:0001227	IEA	enables	DNA-binding transcription repressor activity, RNA polymerase II-specific	30032202	Function	1	1	1	1	1	1
epidermal growth factor receptor substrate 15-like 1 isoform X1	LOC120815583	3	69293	120815583	GO:0005509	IEA	enables	calcium ion binding	22301074	Function	1	1	1	1	1	1
epidermal growth factor receptor substrate 15-like 1 isoform X1	LOC120815583	3	69293	120815583	GO:0005737	IEA	located_in	cytoplasm	30032202	Component	1	1	1	1	1	1
epidermal growth factor receptor substrate 15-like 1 isoform X1	LOC120815583	3	69293	120815583	GO:0005886	IEA	located_in	plasma membrane	30032202	Component	1	1	1	1	1	1
epidermal growth factor receptor substrate 15-like 1 isoform X1	LOC120815583	3	69293	120815583	GO:0006897	IEA	involved_in	endocytosis	30032202	Process	1	1	1	1	1	1
epidermal growth factor receptor substrate 15-like 1 isoform X1	LOC120815583	3	69293	120815583	GO:0016197	IEA	involved_in	endosomal transport	30032202	Process	1	1	1	1	1	1
epidermal growth factor receptor substrate 15-like 1 isoform X1	LOC120815583	3	69293	120815583	GO:0030132	IEA	part_of	clathrin coat of coated pit	30032202	Component	1	1	1	1	1	1
epidermal growth factor receptor substrate 15-like 1 isoform X1	LOC120815583	3	69293	120815583	GO:0045296	IEA	enables	cadherin binding	30032202	Function	1	1	1	1	1	1
calreticulin 3b	calr3b	3	69293	120815584	GO:0005509	IEA	enables	calcium ion binding	22301074|30032202	Function	1	1	1	1	1	1
calreticulin 3b	calr3b	3	69293	120815584	GO:0005783	IEA	located_in	endoplasmic reticulum	22301074|30032202	Component	1	1	1	1	1	1
calreticulin 3b	calr3b	3	69293	120815584	GO:0005789	IEA	located_in	endoplasmic reticulum membrane	30032202	Component	1	1	1	1	1	1
calreticulin 3b	calr3b	3	69293	120815584	GO:0006457	IEA	involved_in	protein folding	22301074|30032202	Process	1	1	1	1	1	1
calreticulin 3b	calr3b	3	69293	120815584	GO:0051082	IEA	enables	unfolded protein binding	22301074|30032202	Function	1	1	1	1	1	1
Krueppel-like factor 2	LOC120815585	3	69293	120815585	GO:0000978	IEA	enables	RNA polymerase II cis-regulatory region sequence-specific DNA binding	30032202	Function	1	0.958454204707624	1	1	1	1
Krueppel-like factor 2	LOC120815585	3	69293	120815585	GO:0000981	IEA	enables	DNA-binding transcription factor activity, RNA polymerase II-specific	30032202	Function	1	0.958454204707624	1	1	1	1
Krueppel-like factor 2	LOC120815585	3	69293	120815585	GO:0006357	IEA	involved_in	regulation of transcription by RNA polymerase II	30032202	Process	1	0.958454204707624	1	1	1	1
uncharacterized protein LOC120815586	LOC120815586	3	69293	120815586	GO:0005634	IEA	located_in	nucleus	30032202	Component	1	0.877933844178803	1	1	1	1
arf-GAP with GTPase, ANK repeat and PH domain-containing protein 3-like	LOC120815587	3	69293	120815587	GO:0005096	IEA	enables	GTPase activator activity	22301074	Function	1	0.966254756193637	1	1	1	1
arf-GAP with GTPase, ANK repeat and PH domain-containing protein 3-like	LOC120815587	3	69293	120815587	GO:0005515	IEA	enables	protein binding	22301074	Function	1	0.966254756193637	1	1	1	1
arf-GAP with GTPase, ANK repeat and PH domain-containing protein 3-like	LOC120815587	3	69293	120815587	GO:0005634	IEA	located_in	nucleus	30032202	Component	1	0.966254756193637	1	1	1	1
rho GTPase-activating protein 30	si:dkeyp-68b7.12	3	69293	120815590	GO:0005096	IEA	enables	GTPase activator activity	30032202	Function	1	1	1	1	1	1
rho GTPase-activating protein 30	si:dkeyp-68b7.12	3	69293	120815590	GO:0007264	IEA	involved_in	small GTPase-mediated signal transduction	30032202	Process	1	1	1	1	1	1
origin recognition complex subunit 4 isoform X1	orc4	1	69293	120815591	GO:0003688	IEA	enables	DNA replication origin binding	30032202	Function	1	1	1	1	1	1
origin recognition complex subunit 4 isoform X1	orc4	1	69293	120815591	GO:0005634	IEA	located_in	nucleus	22301074|30032202	Component	1	1	1	1	1	1
origin recognition complex subunit 4 isoform X1	orc4	1	69293	120815591	GO:0005664	IEA	part_of	nuclear origin of replication recognition complex	30032202	Component	1	1	1	1	1	1
origin recognition complex subunit 4 isoform X1	orc4	1	69293	120815591	GO:0006260	IEA	involved_in	DNA replication	22301074|30032202	Process	1	1	1	1	1	1
origin recognition complex subunit 4 isoform X1	orc4	1	69293	120815591	GO:0006270	IEA	involved_in	DNA replication initiation	30032202	Process	1	1	1	1	1	1
origin recognition complex subunit 4 isoform X1	orc4	1	69293	120815591	GO:0016887	IEA	enables	ATP hydrolysis activity	22301074	Function	1	1	1	1	1	1
coatomer subunit alpha	copa	3	69293	120815592	GO:0005198	IEA	enables	structural molecule activity	22301074	Function	1	1	1	1	1	1
coatomer subunit alpha	copa	3	69293	120815592	GO:0005515	IEA	enables	protein binding	22301074	Function	1	1	1	1	1	1
coatomer subunit alpha	copa	3	69293	120815592	GO:0006886	IEA	involved_in	intracellular protein transport	22301074|30032202	Process	1	1	1	1	1	1
coatomer subunit alpha	copa	3	69293	120815592	GO:0006888	IEA	involved_in	endoplasmic reticulum to Golgi vesicle-mediated transport	22301074|30032202	Process	1	1	1	1	1	1
coatomer subunit alpha	copa	3	69293	120815592	GO:0006890	IEA	involved_in	retrograde vesicle-mediated transport, Golgi to endoplasmic reticulum	30032202	Process	1	1	1	1	1	1
coatomer subunit alpha	copa	3	69293	120815592	GO:0006891	IEA	involved_in	intra-Golgi vesicle-mediated transport	30032202	Process	1	1	1	1	1	1
coatomer subunit alpha	copa	3	69293	120815592	GO:0030126	IEA	part_of	COPI vesicle coat	22301074|30032202	Component	1	1	1	1	1	1
nicastrin isoform X1	ncstn	3	69293	120815593	GO:0007220	IEA	involved_in	Notch receptor processing	30032202	Process	1	1	1	1	1	1
nicastrin isoform X1	ncstn	3	69293	120815593	GO:0016020	IEA	located_in	membrane	30032202	Component	1	1	1	1	1	1
nicastrin isoform X1	ncstn	3	69293	120815593	GO:0016485	IEA	involved_in	protein processing	30032202	Process	1	1	1	1	1	1
dual specificity testis-specific protein kinase 2	tesk2	3	69293	120815594	GO:0004674	IEA	enables	protein serine/threonine kinase activity	30032202	Function	1	1	1	1	1	1
dual specificity testis-specific protein kinase 2	tesk2	3	69293	120815594	GO:0005524	IEA	enables	ATP binding	22301074	Function	1	1	1	1	1	1
dual specificity testis-specific protein kinase 2	tesk2	3	69293	120815594	GO:0005634	IEA	located_in	nucleus	30032202	Component	1	1	1	1	1	1
dual specificity testis-specific protein kinase 2	tesk2	3	69293	120815594	GO:0005737	IEA	located_in	cytoplasm	30032202	Component	1	1	1	1	1	1
dual specificity testis-specific protein kinase 2	tesk2	3	69293	120815594	GO:0006468	IEA	involved_in	protein phosphorylation	22301074	Process	1	1	1	1	1	1
dual specificity testis-specific protein kinase 2	tesk2	3	69293	120815594	GO:0030036	IEA	involved_in	actin cytoskeleton organization	30032202	Process	1	1	1	1	1	1
nectin-4 isoform X1	nectin4b	3	69293	120815595	GO:0005912	IEA	located_in	adherens junction	30032202	Component	0.989251747485476	0.359867016491254	1	1	1	1
nectin-4 isoform X1	nectin4b	3	69293	120815595	GO:0007156	IEA	involved_in	homophilic cell adhesion via plasma membrane adhesion molecules	30032202	Process	0.989251747485476	0.359867016491254	1	1	1	1
nectin-4 isoform X1	nectin4b	3	69293	120815595	GO:0007157	IEA	involved_in	heterophilic cell-cell adhesion via plasma membrane cell adhesion molecules	30032202	Process	0.989251747485476	0.359867016491254	1	1	1	1
vang-like protein 2	LOC120815596	3	69293	120815596	GO:0001736	IEA	involved_in	establishment of planar polarity	30032202	Process	1	1	1	1	1	1
vang-like protein 2	LOC120815596	3	69293	120815596	GO:0005886	IEA	located_in	plasma membrane	30032202	Component	1	1	1	1	1	1
vang-like protein 2	LOC120815596	3	69293	120815596	GO:0007275	IEA	involved_in	multicellular organism development	22301074|30032202	Process	1	1	1	1	1	1
vang-like protein 2	LOC120815596	3	69293	120815596	GO:0060071	IEA	involved_in	Wnt signaling pathway, planar cell polarity pathway	30032202	Process	1	1	1	1	1	1
zinc finger protein 282	si:ch211-155e24.3	3	69293	120815597	GO:0000978	IEA	enables	RNA polymerase II cis-regulatory region sequence-specific DNA binding	30032202	Function	1	1	1	0.0245739335692698	1	1
zinc finger protein 282	si:ch211-155e24.3	3	69293	120815597	GO:0003700	IEA	enables	DNA-binding transcription factor activity	30032202	Function	1	1	1	0.0245739335692698	1	1
zinc finger protein 282	si:ch211-155e24.3	3	69293	120815597	GO:0006357	IEA	involved_in	regulation of transcription by RNA polymerase II	30032202	Process	1	1	1	0.0245739335692698	1	1
zinc finger protein 90 homolog	LOC120815599	3	69293	120815599	GO:0000978	IEA	enables	RNA polymerase II cis-regulatory region sequence-specific DNA binding	30032202	Function	1	1	1	1	1	1
zinc finger protein 90 homolog	LOC120815599	3	69293	120815599	GO:0003700	IEA	enables	DNA-binding transcription factor activity	30032202	Function	1	1	1	1	1	1
zinc finger protein 90 homolog	LOC120815599	3	69293	120815599	GO:0006357	IEA	involved_in	regulation of transcription by RNA polymerase II	30032202	Process	1	1	1	1	1	1
zinc finger protein 287	LOC120815600	3	69293	120815600	GO:0000978	IEA	enables	RNA polymerase II cis-regulatory region sequence-specific DNA binding	30032202	Function	0.472176665707687	1	1	0.721116380209788	1	1
zinc finger protein 287	LOC120815600	3	69293	120815600	GO:0000981	IEA	enables	DNA-binding transcription factor activity, RNA polymerase II-specific	30032202	Function	0.472176665707687	1	1	0.721116380209788	1	1
zinc finger protein 287	LOC120815600	3	69293	120815600	GO:0005667	IEA	part_of	transcription regulator complex	30032202	Component	0.472176665707687	1	1	0.721116380209788	1	1
zinc finger protein 287	LOC120815600	3	69293	120815600	GO:0006357	IEA	involved_in	regulation of transcription by RNA polymerase II	30032202	Process	0.472176665707687	1	1	0.721116380209788	1	1
zinc finger protein 287	LOC120815600	3	69293	120815600	GO:0031519	IEA	part_of	PcG protein complex	30032202	Component	0.472176665707687	1	1	0.721116380209788	1	1
zinc finger and SCAN domain-containing protein 21-like	LOC120815601	3	69293	120815601	GO:0000978	IEA	enables	RNA polymerase II cis-regulatory region sequence-specific DNA binding	30032202	Function	1	1	1	1	1	1
zinc finger and SCAN domain-containing protein 21-like	LOC120815601	3	69293	120815601	GO:0003700	IEA	enables	DNA-binding transcription factor activity	30032202	Function	1	1	1	1	1	1
zinc finger and SCAN domain-containing protein 21-like	LOC120815601	3	69293	120815601	GO:0006357	IEA	involved_in	regulation of transcription by RNA polymerase II	30032202	Process	1	1	1	1	1	1
LOW QUALITY PROTEIN: purine nucleoside phosphorylase 5b	pnp5b	3	69293	120815602	GO:0004731	IEA	enables	purine-nucleoside phosphorylase activity	22301074|30032202	Function	1	1	0.221732178930154	1	1	1
LOW QUALITY PROTEIN: purine nucleoside phosphorylase 5b	pnp5b	3	69293	120815602	GO:0005737	IEA	located_in	cytoplasm	30032202	Component	1	1	0.221732178930154	1	1	1
LOW QUALITY PROTEIN: purine nucleoside phosphorylase 5b	pnp5b	3	69293	120815602	GO:0009116	IEA	involved_in	nucleoside metabolic process	22301074	Process	1	1	0.221732178930154	1	1	1
catenin delta-2-like isoform X1	LOC120815603	3	69293	120815603	GO:0005634	IEA	located_in	nucleus	30032202	Component	1	0.920240239315051	1	1	1	1
catenin delta-2-like isoform X1	LOC120815603	3	69293	120815603	GO:0005737	IEA	located_in	cytoplasm	30032202	Component	1	0.920240239315051	1	1	1	1
catenin delta-2-like isoform X1	LOC120815603	3	69293	120815603	GO:0005886	IEA	located_in	plasma membrane	30032202	Component	1	0.920240239315051	1	1	1	1
catenin delta-2-like isoform X1	LOC120815603	3	69293	120815603	GO:0005912	IEA	located_in	adherens junction	30032202	Component	1	0.920240239315051	1	1	1	1
catenin delta-2-like isoform X1	LOC120815603	3	69293	120815603	GO:0007043	IEA	involved_in	cell-cell junction assembly	30032202	Process	1	0.920240239315051	1	1	1	1
catenin delta-2-like isoform X1	LOC120815603	3	69293	120815603	GO:0014069	IEA	located_in	postsynaptic density	30032202	Component	1	0.920240239315051	1	1	1	1
catenin delta-2-like isoform X1	LOC120815603	3	69293	120815603	GO:0045296	IEA	enables	cadherin binding	30032202	Function	1	0.920240239315051	1	1	1	1
catenin delta-2-like isoform X1	LOC120815603	3	69293	120815603	GO:0060997	IEA	involved_in	dendritic spine morphogenesis	30032202	Process	1	0.920240239315051	1	1	1	1
catenin delta-2-like isoform X1	LOC120815603	3	69293	120815603	GO:0098609	IEA	involved_in	cell-cell adhesion	30032202	Process	1	0.920240239315051	1	1	1	1
tyrosine-protein kinase Lyn	lyn	3	69293	120815604	GO:0004715	IEA	enables	non-membrane spanning protein tyrosine kinase activity	30032202	Function	1	1	1	1	1	1
tyrosine-protein kinase Lyn	lyn	3	69293	120815604	GO:0005102	IEA	enables	signaling receptor binding	30032202	Function	1	1	1	1	1	1
tyrosine-protein kinase Lyn	lyn	3	69293	120815604	GO:0005524	IEA	enables	ATP binding	22301074	Function	1	1	1	1	1	1
tyrosine-protein kinase Lyn	lyn	3	69293	120815604	GO:0006468	IEA	involved_in	protein phosphorylation	22301074	Process	1	1	1	1	1	1
tyrosine-protein kinase Lyn	lyn	3	69293	120815604	GO:0007169	IEA	involved_in	cell surface receptor protein tyrosine kinase signaling pathway	30032202	Process	1	1	1	1	1	1
tyrosine-protein kinase Lyn	lyn	3	69293	120815604	GO:0030154	IEA	involved_in	cell differentiation	30032202	Process	1	1	1	1	1	1
tyrosine-protein kinase Lyn	lyn	3	69293	120815604	GO:0031234	IEA	located_in	extrinsic component of cytoplasmic side of plasma membrane	30032202	Component	1	1	1	1	1	1
tyrosine-protein kinase Lyn	lyn	3	69293	120815604	GO:0045087	IEA	involved_in	innate immune response	30032202	Process	1	1	1	1	1	1
cAMP-dependent protein kinase inhibitor alpha	pkia	3	69293	120815605	GO:0004862	IEA	enables	cAMP-dependent protein kinase inhibitor activity	22301074|30032202	Function	0.936991280145795	0.90617028127132	1	1	1	1
cAMP-dependent protein kinase inhibitor alpha	pkia	3	69293	120815605	GO:0005634	IEA	located_in	nucleus	30032202	Component	0.936991280145795	0.90617028127132	1	1	1	1
cAMP-dependent protein kinase inhibitor alpha	pkia	3	69293	120815605	GO:0005737	IEA	located_in	cytoplasm	30032202	Component	0.936991280145795	0.90617028127132	1	1	1	1
cAMP-dependent protein kinase inhibitor alpha	pkia	3	69293	120815605	GO:2000480	IEA	involved_in	negative regulation of cAMP-dependent protein kinase activity	30032202	Process	0.936991280145795	0.90617028127132	1	1	1	1
PI-PLC X domain-containing protein 1-like	LOC120815606	1	69293	120815606	GO:0006629	IEA	involved_in	lipid metabolic process	22301074	Process	1	0.675631206164578	1	1	1	1
PI-PLC X domain-containing protein 1-like	LOC120815606	1	69293	120815606	GO:0008081	IEA	enables	phosphoric diester hydrolase activity	22301074	Function	1	0.675631206164578	1	1	1	1
receptor-interacting serine/threonine-protein kinase 1	ripk1l	3	69293	120815607	GO:0004706	IEA	enables	JUN kinase kinase kinase activity	30032202	Function	1	0.912889771261507	1	1	1	1
receptor-interacting serine/threonine-protein kinase 1	ripk1l	3	69293	120815607	GO:0005515	IEA	enables	protein binding	22301074	Function	1	0.912889771261507	1	1	1	1
receptor-interacting serine/threonine-protein kinase 1	ripk1l	3	69293	120815607	GO:0005524	IEA	enables	ATP binding	22301074	Function	1	0.912889771261507	1	1	1	1
receptor-interacting serine/threonine-protein kinase 1	ripk1l	3	69293	120815607	GO:0006468	IEA	involved_in	protein phosphorylation	22301074	Process	1	0.912889771261507	1	1	1	1
receptor-interacting serine/threonine-protein kinase 1	ripk1l	3	69293	120815607	GO:0007165	IEA	involved_in	signal transduction	22301074	Process	1	0.912889771261507	1	1	1	1
glutamate decarboxylase 1-like isoform X1	LOC120815608	3	69293	120815608	GO:0004351	IEA	enables	glutamate decarboxylase activity	30032202	Function	1	1	1	1	1	1
glutamate decarboxylase 1-like isoform X1	LOC120815608	3	69293	120815608	GO:0005737	IEA	located_in	cytoplasm	30032202	Component	1	1	1	1	1	1
glutamate decarboxylase 1-like isoform X1	LOC120815608	3	69293	120815608	GO:0009449	IEA	involved_in	gamma-aminobutyric acid biosynthetic process	30032202	Process	1	1	1	1	1	1
glutamate decarboxylase 1-like isoform X1	LOC120815608	3	69293	120815608	GO:0030170	IEA	enables	pyridoxal phosphate binding	22301074	Function	1	1	1	1	1	1
glutamate decarboxylase 1-like isoform X1	LOC120815608	3	69293	120815608	GO:0048786	IEA	located_in	presynaptic active zone	30032202	Component	1	1	1	1	1	1
opsin 7, group member a	opn7a	3	69293	120815609	GO:0004930	IEA	enables	G protein-coupled receptor activity	22301074	Function	1	1	1	1	1	1
opsin 7, group member a	opn7a	3	69293	120815609	GO:0007186	IEA	involved_in	G protein-coupled receptor signaling pathway	22301074	Process	1	1	1	1	1	1
opsin 7, group member a	opn7a	3	69293	120815609	GO:0007601	IEA	involved_in	visual perception	22301074	Process	1	1	1	1	1	1
opsin 7, group member a	opn7a	3	69293	120815609	GO:0016020	IEA	located_in	membrane	22301074	Component	1	1	1	1	1	1
Golgi reassembly-stacking protein 2-like	LOC120815610	3	69293	120815610	GO:0005515	IEA	enables	protein binding	22301074	Function	0.946368965986559	0.581360649354193	1	1	1	1
Golgi reassembly-stacking protein 2-like	LOC120815610	3	69293	120815610	GO:0005794	IEA	located_in	Golgi apparatus	30032202	Component	0.946368965986559	0.581360649354193	1	1	1	1
Golgi reassembly-stacking protein 2-like	LOC120815610	3	69293	120815610	GO:0007030	IEA	involved_in	Golgi organization	30032202	Process	0.946368965986559	0.581360649354193	1	1	1	1
xin actin-binding repeat-containing protein 1 isoform X1	xirp1	3	69293	120815611	GO:0001725	IEA	located_in	stress fiber	30032202	Component	0.676732202703655	1	1	1	1	1
xin actin-binding repeat-containing protein 1 isoform X1	xirp1	3	69293	120815611	GO:0005925	IEA	located_in	focal adhesion	30032202	Component	0.676732202703655	1	1	1	1	1
xin actin-binding repeat-containing protein 1 isoform X1	xirp1	3	69293	120815611	GO:0007015	IEA	involved_in	actin filament organization	30032202	Process	0.676732202703655	1	1	1	1	1
xin actin-binding repeat-containing protein 1 isoform X1	xirp1	3	69293	120815611	GO:0030036	IEA	involved_in	actin cytoskeleton organization	22301074|30032202	Process	0.676732202703655	1	1	1	1	1
xin actin-binding repeat-containing protein 1 isoform X1	xirp1	3	69293	120815611	GO:0051015	IEA	enables	actin filament binding	30032202	Function	0.676732202703655	1	1	1	1	1
solute carrier family 22 member 13 isoform X1	slc22a13a	3	69293	120815612	GO:0016020	IEA	located_in	membrane	22301074	Component	1	1	1	0.976247396538203	1	1
solute carrier family 22 member 13 isoform X1	slc22a13a	3	69293	120815612	GO:0022857	IEA	enables	transmembrane transporter activity	22301074	Function	1	1	1	0.976247396538203	1	1
solute carrier family 22 member 13 isoform X1	slc22a13a	3	69293	120815612	GO:0055085	IEA	involved_in	transmembrane transport	22301074	Process	1	1	1	0.976247396538203	1	1
serine/threonine-protein kinase OSR1-like	LOC120815614	3	69293	120815614	GO:0004674	IEA	enables	protein serine/threonine kinase activity	22301074	Function	1	1	0.766801351125392	1	1	1
serine/threonine-protein kinase OSR1-like	LOC120815614	3	69293	120815614	GO:0005524	IEA	enables	ATP binding	22301074	Function	1	1	0.766801351125392	1	1	1
serine/threonine-protein kinase OSR1-like	LOC120815614	3	69293	120815614	GO:0006468	IEA	involved_in	protein phosphorylation	22301074	Process	1	1	0.766801351125392	1	1	1
1-phosphatidylinositol 4,5-bisphosphate phosphodiesterase delta-1-like isoform X1	LOC120815618	3	69293	120815618	GO:0004435	IEA	enables	phosphatidylinositol phospholipase C activity	22301074|30032202	Function	0.986232278776731	0.867546556362709	1	1	1	1
1-phosphatidylinositol 4,5-bisphosphate phosphodiesterase delta-1-like isoform X1	LOC120815618	3	69293	120815618	GO:0005509	IEA	enables	calcium ion binding	22301074	Function	0.986232278776731	0.867546556362709	1	1	1	1
1-phosphatidylinositol 4,5-bisphosphate phosphodiesterase delta-1-like isoform X1	LOC120815618	3	69293	120815618	GO:0006629	IEA	involved_in	lipid metabolic process	22301074	Process	0.986232278776731	0.867546556362709	1	1	1	1
1-phosphatidylinositol 4,5-bisphosphate phosphodiesterase delta-1-like isoform X1	LOC120815618	3	69293	120815618	GO:0048015	IEA	involved_in	phosphatidylinositol-mediated signaling	30032202	Process	0.986232278776731	0.867546556362709	1	1	1	1
fibronectin-like	LOC120815619	3	69293	120815619	GO:0005515	IEA	enables	protein binding	22301074	Function	1	0.865905825382709	1	1	1	1
fibronectin type III domain-containing protein 7	fndc7a	3	69293	120815620	GO:0005515	IEA	enables	protein binding	22301074	Function	1	0.41197302103376	1	1	1	1
pre-mRNA-splicing factor 38B	prpf38b	3	69293	120815622	GO:0071011	IEA	part_of	precatalytic spliceosome	30032202	Component	0.975471810186971	0.820186622987343	1	1	0.199771343803999	1
fibronectin type III domain-containing protein 7-like	LOC120815623	3	69293	120815623	GO:0005515	IEA	enables	protein binding	22301074	Function	1	1	1	1	1	1
calcium-binding mitochondrial carrier protein SCaMC-1-like	LOC120815624	3	69293	120815624	GO:0005347	IEA	enables	ATP transmembrane transporter activity	30032202	Function	0.0803704468983316	1	1	0.108547236920287	1	1
calcium-binding mitochondrial carrier protein SCaMC-1-like	LOC120815624	3	69293	120815624	GO:0005509	IEA	enables	calcium ion binding	22301074	Function	0.0803704468983316	1	1	0.108547236920287	1	1
calcium-binding mitochondrial carrier protein SCaMC-1-like	LOC120815624	3	69293	120815624	GO:0005743	IEA	located_in	mitochondrial inner membrane	22301074	Component	0.0803704468983316	1	1	0.108547236920287	1	1
calcium-binding mitochondrial carrier protein SCaMC-1-like	LOC120815624	3	69293	120815624	GO:0055085	IEA	involved_in	transmembrane transport	22301074	Process	0.0803704468983316	1	1	0.108547236920287	1	1
receptor-type tyrosine-protein phosphatase F-like	LOC120815626	3	69293	120815626	GO:0004725	IEA	enables	protein tyrosine phosphatase activity	22301074	Function	1	1	1	1	1	1
receptor-type tyrosine-protein phosphatase F-like	LOC120815626	3	69293	120815626	GO:0005515	IEA	enables	protein binding	22301074	Function	1	1	1	1	1	1
receptor-type tyrosine-protein phosphatase F-like	LOC120815626	3	69293	120815626	GO:0006470	IEA	involved_in	protein dephosphorylation	22301074	Process	1	1	1	1	1	1
ADP-ribosylation factor 1 isoform X1	arf1	3	69293	120815628	GO:0003924	IEA	enables	GTPase activity	22301074	Function	1	1	1	1	1	1
ADP-ribosylation factor 1 isoform X1	arf1	3	69293	120815628	GO:0005525	IEA	enables	GTP binding	22301074|30032202	Function	1	1	1	1	1	1
ADP-ribosylation factor 1 isoform X1	arf1	3	69293	120815628	GO:0005737	IEA	located_in	cytoplasm	30032202	Component	1	1	1	1	1	1
ADP-ribosylation factor 1 isoform X1	arf1	3	69293	120815628	GO:0005886	IEA	located_in	plasma membrane	30032202	Component	1	1	1	1	1	1
ADP-ribosylation factor 1 isoform X1	arf1	3	69293	120815628	GO:0006886	IEA	involved_in	intracellular protein transport	30032202	Process	1	1	1	1	1	1
ADP-ribosylation factor 1 isoform X1	arf1	3	69293	120815628	GO:0016192	IEA	involved_in	vesicle-mediated transport	30032202	Process	1	1	1	1	1	1
guanylate kinase isoform X1	guk1a	3	69293	120815629	GO:0004385	IEA	enables	guanylate kinase activity	22301074|30032202	Function	1	1	1	1	1	1
guanylate kinase isoform X1	guk1a	3	69293	120815629	GO:0005829	IEA	located_in	cytosol	30032202	Component	1	1	1	1	1	1
guanylate kinase isoform X1	guk1a	3	69293	120815629	GO:0006163	IEA	involved_in	purine nucleotide metabolic process	22301074	Process	1	1	1	1	1	1
collagen alpha-5(IV) chain-like	LOC120815630	3	69293	120815630	GO:0005201	IEA	enables	extracellular matrix structural constituent	22301074	Function	0.988224192076415	1	1	1	1	1
collagen alpha-5(IV) chain-like	LOC120815630	3	69293	120815630	GO:0005581	IEA	part_of	collagen trimer	22301074	Component	0.988224192076415	1	1	1	1	1
collagen alpha-5(IV) chain-like	LOC120815630	3	69293	120815630	GO:0005604	IEA	located_in	basement membrane	30032202	Component	0.988224192076415	1	1	1	1	1
uncharacterized protein si:ch211-13f8.1 isoform X1	si:ch211-13f8.1	3	69293	120815631	GO:0005080	IEA	enables	protein kinase C binding	30032202	Function	0.978991115293098	0.522021811697829	0.905844914455023	1	1	1
uncharacterized protein si:ch211-13f8.1 isoform X1	si:ch211-13f8.1	3	69293	120815631	GO:0005634	IEA	located_in	nucleus	30032202	Component	0.978991115293098	0.522021811697829	0.905844914455023	1	1	1
uncharacterized protein si:ch211-13f8.1 isoform X1	si:ch211-13f8.1	3	69293	120815631	GO:0005938	IEA	located_in	cell cortex	30032202	Component	0.978991115293098	0.522021811697829	0.905844914455023	1	1	1
uncharacterized protein si:ch211-13f8.1 isoform X1	si:ch211-13f8.1	3	69293	120815631	GO:0007098	IEA	involved_in	centrosome cycle	30032202	Process	0.978991115293098	0.522021811697829	0.905844914455023	1	1	1
uncharacterized protein si:ch211-13f8.1 isoform X1	si:ch211-13f8.1	3	69293	120815631	GO:0007163	IEA	involved_in	establishment or maintenance of cell polarity	30032202	Process	0.978991115293098	0.522021811697829	0.905844914455023	1	1	1
uncharacterized protein si:ch211-13f8.1 isoform X1	si:ch211-13f8.1	3	69293	120815631	GO:0016324	IEA	located_in	apical plasma membrane	30032202	Component	0.978991115293098	0.522021811697829	0.905844914455023	1	1	1
uncharacterized protein si:ch211-13f8.1 isoform X1	si:ch211-13f8.1	3	69293	120815631	GO:0060341	IEA	involved_in	regulation of cellular localization	30032202	Process	0.978991115293098	0.522021811697829	0.905844914455023	1	1	1
LOW QUALITY PROTEIN: roquin-1	rc3h1b	3	69293	120815632	GO:0046872	IEA	enables	metal ion binding	22301074	Function	1	1	1	1	1	1
protein IWS1 homolog isoform X1	LOC120815633	1	69293	120815633	GO:0005634	IEA	located_in	nucleus	30032202	Component	1	1	1	1	1	1
protein IWS1 homolog isoform X1	LOC120815633	1	69293	120815633	GO:0016973	IEA	involved_in	poly(A)+ mRNA export from nucleus	30032202	Process	1	1	1	1	1	1
zinc finger CCCH domain-containing protein 13	nyap2b	3	69293	120815634	GO:0043491	IEA	involved_in	phosphatidylinositol 3-kinase/protein kinase B signal transduction	30032202	Process	0.986232278776731	1	1	1	1	1
zinc finger CCCH domain-containing protein 13	nyap2b	3	69293	120815634	GO:0048812	IEA	involved_in	neuron projection morphogenesis	30032202	Process	0.986232278776731	1	1	1	1	1
otolin-1-A	otol1a	3	69293	120815635	GO:0005515	IEA	enables	protein binding	22301074	Function	0.940295264524831	1	0.969228302704717	1	1	1
zona pellucida sperm-binding protein 3-like	LOC120815636	3	69293	120815636	GO:0007339	IEA	involved_in	binding of sperm to zona pellucida	30032202	Process	1	1	1	1	1	1
zona pellucida sperm-binding protein 3-like	LOC120815636	3	69293	120815636	GO:0031012	IEA	located_in	extracellular matrix	30032202	Component	1	1	1	1	1	1
zona pellucida sperm-binding protein 3-like	LOC120815636	3	69293	120815636	GO:0032190	IEA	enables	acrosin binding	30032202	Function	1	1	1	1	1	1
zona pellucida sperm-binding protein 3-like	LOC120815636	3	69293	120815636	GO:0035803	IEA	involved_in	egg coat formation	30032202	Process	1	1	1	1	1	1
zona pellucida sperm-binding protein 3-like	LOC120815636	3	69293	120815636	GO:2000344	IEA	involved_in	positive regulation of acrosome reaction	30032202	Process	1	1	1	1	1	1
T-cell acute lymphocytic leukemia protein 1 isoform X1	LOC120815637	3	69293	120815637	GO:0000978	IEA	enables	RNA polymerase II cis-regulatory region sequence-specific DNA binding	30032202	Function	1	1	1	1	1	1
T-cell acute lymphocytic leukemia protein 1 isoform X1	LOC120815637	3	69293	120815637	GO:0000981	IEA	enables	DNA-binding transcription factor activity, RNA polymerase II-specific	30032202	Function	1	1	1	1	1	1
T-cell acute lymphocytic leukemia protein 1 isoform X1	LOC120815637	3	69293	120815637	GO:0006357	IEA	involved_in	regulation of transcription by RNA polymerase II	30032202	Process	1	1	1	1	1	1
T-cell acute lymphocytic leukemia protein 1 isoform X1	LOC120815637	3	69293	120815637	GO:0046983	IEA	enables	protein dimerization activity	22301074	Function	1	1	1	1	1	1
presenilins-associated rhomboid-like protein, mitochondrial isoform X1	parla	3	69293	120815638	GO:0004252	IEA	enables	serine-type endopeptidase activity	22301074|30032202	Function	1	1	1	1	0.438907908873315	1
presenilins-associated rhomboid-like protein, mitochondrial isoform X1	parla	3	69293	120815638	GO:0016020	IEA	located_in	membrane	22301074	Component	1	1	1	1	0.438907908873315	1
exostosin-like 2	extl2	3	69293	120815639	GO:0006486	IEA	involved_in	protein glycosylation	30032202	Process	1	1	1	1	1	1
exostosin-like 2	extl2	3	69293	120815639	GO:0016020	IEA	located_in	membrane	22301074	Component	1	1	1	1	1	1
exostosin-like 2	extl2	3	69293	120815639	GO:0016757	IEA	enables	glycosyltransferase activity	22301074|30032202	Function	1	1	1	1	1	1
uncharacterized oxidoreductase ZK1290.5	zgc:110366	3	69293	120815640	GO:0016491	IEA	enables	oxidoreductase activity	22301074|30032202	Function	1	1	1	1	0.351989522470714	1
fibroblast growth factor 12 isoform X1	LOC120815641	3	69293	120815641	GO:0001934	IEA	involved_in	positive regulation of protein phosphorylation	30032202	Process	1	1	1	1	1	1
fibroblast growth factor 12 isoform X1	LOC120815641	3	69293	120815641	GO:0005104	IEA	enables	fibroblast growth factor receptor binding	30032202	Function	1	1	1	1	1	1
fibroblast growth factor 12 isoform X1	LOC120815641	3	69293	120815641	GO:0005615	IEA	located_in	extracellular space	30032202	Component	1	1	1	1	1	1
fibroblast growth factor 12 isoform X1	LOC120815641	3	69293	120815641	GO:0005737	IEA	located_in	cytoplasm	30032202	Component	1	1	1	1	1	1
fibroblast growth factor 12 isoform X1	LOC120815641	3	69293	120815641	GO:0008083	IEA	enables	growth factor activity	22301074|30032202	Function	1	1	1	1	1	1
fibroblast growth factor 12 isoform X1	LOC120815641	3	69293	120815641	GO:0008284	IEA	involved_in	positive regulation of cell population proliferation	30032202	Process	1	1	1	1	1	1
fibroblast growth factor 12 isoform X1	LOC120815641	3	69293	120815641	GO:0008543	IEA	involved_in	fibroblast growth factor receptor signaling pathway	30032202	Process	1	1	1	1	1	1
fibroblast growth factor 12 isoform X1	LOC120815641	3	69293	120815641	GO:0009887	IEA	involved_in	animal organ morphogenesis	30032202	Process	1	1	1	1	1	1
fibroblast growth factor 12 isoform X1	LOC120815641	3	69293	120815641	GO:0010628	IEA	involved_in	positive regulation of gene expression	30032202	Process	1	1	1	1	1	1
fibroblast growth factor 12 isoform X1	LOC120815641	3	69293	120815641	GO:0030154	IEA	involved_in	cell differentiation	30032202	Process	1	1	1	1	1	1
fibroblast growth factor 12 isoform X1	LOC120815641	3	69293	120815641	GO:0030334	IEA	involved_in	regulation of cell migration	30032202	Process	1	1	1	1	1	1
ADP-ribosylation factor-like protein 14	arl14	3	69293	120815642	GO:0003924	IEA	enables	GTPase activity	22301074	Function	1	0.72980710677306	1	0.953750325261355	1	1
ADP-ribosylation factor-like protein 14	arl14	3	69293	120815642	GO:0005525	IEA	enables	GTP binding	22301074|30032202	Function	1	0.72980710677306	1	0.953750325261355	1	1
ADP-ribosylation factor-like protein 14	arl14	3	69293	120815642	GO:0005737	IEA	located_in	cytoplasm	30032202	Component	1	0.72980710677306	1	0.953750325261355	1	1
ADP-ribosylation factor-like protein 14	arl14	3	69293	120815642	GO:0006886	IEA	involved_in	intracellular protein transport	30032202	Process	1	0.72980710677306	1	0.953750325261355	1	1
ADP-ribosylation factor-like protein 14	arl14	3	69293	120815642	GO:0016192	IEA	involved_in	vesicle-mediated transport	30032202	Process	1	0.72980710677306	1	0.953750325261355	1	1
protein phosphatase 1L-like	LOC120815643	3	69293	120815643	GO:0004722	IEA	enables	protein serine/threonine phosphatase activity	30032202	Function	1	1	0.873791769352185	1	1	1
protein phosphatase 1L-like	LOC120815643	3	69293	120815643	GO:0005634	IEA	located_in	nucleus	30032202	Component	1	1	0.873791769352185	1	1	1
protein phosphatase 1L-like	LOC120815643	3	69293	120815643	GO:0005829	IEA	located_in	cytosol	30032202	Component	1	1	0.873791769352185	1	1	1
protein phosphatase 1L-like	LOC120815643	3	69293	120815643	GO:0006470	IEA	involved_in	protein dephosphorylation	30032202	Process	1	1	0.873791769352185	1	1	1
protein phosphatase 1L-like	LOC120815643	3	69293	120815643	GO:0043123	IEA	involved_in	positive regulation of canonical NF-kappaB signal transduction	30032202	Process	1	1	0.873791769352185	1	1	1
protein phosphatase 1L-like	LOC120815643	3	69293	120815643	GO:0043124	IEA	involved_in	negative regulation of canonical NF-kappaB signal transduction	30032202	Process	1	1	0.873791769352185	1	1	1
protein phosphatase 1L-like	LOC120815643	3	69293	120815643	GO:0043169	IEA	enables	cation binding	22301074	Function	1	1	0.873791769352185	1	1	1
protein phosphatase 1L-like	LOC120815643	3	69293	120815643	GO:0090263	IEA	involved_in	positive regulation of canonical Wnt signaling pathway	30032202	Process	1	1	0.873791769352185	1	1	1
double-stranded RNA-specific editase B2-like	LOC120815645	3	69293	120815645	GO:0003725	IEA	enables	double-stranded RNA binding	30032202	Function	1	1	1	1	1	1
double-stranded RNA-specific editase B2-like	LOC120815645	3	69293	120815645	GO:0003726	IEA	enables	double-stranded RNA adenosine deaminase activity	30032202	Function	1	1	1	1	1	1
double-stranded RNA-specific editase B2-like	LOC120815645	3	69293	120815645	GO:0005730	IEA	located_in	nucleolus	30032202	Component	1	1	1	1	1	1
double-stranded RNA-specific editase B2-like	LOC120815645	3	69293	120815645	GO:0005737	IEA	located_in	cytoplasm	30032202	Component	1	1	1	1	1	1
double-stranded RNA-specific editase B2-like	LOC120815645	3	69293	120815645	GO:0006382	IEA	involved_in	adenosine to inosine editing	30032202	Process	1	1	1	1	1	1
double-stranded RNA-specific editase B2-like	LOC120815645	3	69293	120815645	GO:0006396	IEA	involved_in	RNA processing	22301074|30032202	Process	1	1	1	1	1	1
double-stranded RNA-specific editase B2-like	LOC120815645	3	69293	120815645	GO:0008251	IEA	enables	tRNA-specific adenosine deaminase activity	30032202	Function	1	1	1	1	1	1
nucleolar GTP-binding protein 1	gtpbp4	3	69293	120815646	GO:0003723	IEA	enables	RNA binding	30032202	Function	1	0.855974564025624	0.900555753451163	1	1	1
nucleolar GTP-binding protein 1	gtpbp4	3	69293	120815646	GO:0003924	IEA	enables	GTPase activity	30032202	Function	1	0.855974564025624	0.900555753451163	1	1	1
nucleolar GTP-binding protein 1	gtpbp4	3	69293	120815646	GO:0005525	IEA	enables	GTP binding	22301074	Function	1	0.855974564025624	0.900555753451163	1	1	1
nucleolar GTP-binding protein 1	gtpbp4	3	69293	120815646	GO:0005730	IEA	located_in	nucleolus	30032202	Component	1	0.855974564025624	0.900555753451163	1	1	1
nucleolar GTP-binding protein 1	gtpbp4	3	69293	120815646	GO:0042273	IEA	involved_in	ribosomal large subunit biogenesis	30032202	Process	1	0.855974564025624	0.900555753451163	1	1	1
WD repeat-containing protein 37 isoform X1	LOC120815647	3	69293	120815647	GO:0005515	IEA	enables	protein binding	22301074	Function	1	1	1	1	1	0.768454825928231
WD repeat-containing protein 37 isoform X1	LOC120815647	3	69293	120815647	GO:0030687	IEA	part_of	preribosome, large subunit precursor	30032202	Component	1	1	1	1	1	0.768454825928231
solute carrier family 1 member 7a	slc1a7a	3	69293	120815648	GO:0005313	IEA	enables	L-glutamate transmembrane transporter activity	30032202	Function	1	1	1	1	1	1
solute carrier family 1 member 7a	slc1a7a	3	69293	120815648	GO:0005886	IEA	located_in	plasma membrane	30032202	Component	1	1	1	1	1	1
solute carrier family 1 member 7a	slc1a7a	3	69293	120815648	GO:0015175	IEA	enables	neutral L-amino acid transmembrane transporter activity	30032202	Function	1	1	1	1	1	1
solute carrier family 1 member 7a	slc1a7a	3	69293	120815648	GO:0015501	IEA	enables	glutamate:sodium symporter activity	30032202	Function	1	1	1	1	1	1
solute carrier family 1 member 7a	slc1a7a	3	69293	120815648	GO:0015813	IEA	involved_in	L-glutamate transmembrane transport	30032202	Process	1	1	1	1	1	1
sterol carrier protein 2	scp2a	3	69293	120815649	GO:0016747	IEA	enables	acyltransferase activity, transferring groups other than amino-acyl groups	22301074	Function	0.970360419812624	1	1	1	1	1
4-trimethylaminobutyraldehyde dehydrogenase B	aldh9a1b	3	69293	120815650	GO:0019145	IEA	enables	aminobutyraldehyde dehydrogenase (NAD+) activity	30032202	Function	1	0.848303667561413	1	0.574267582596442	1	0.820745510379483
4-trimethylaminobutyraldehyde dehydrogenase B	aldh9a1b	3	69293	120815650	GO:0047105	IEA	enables	4-trimethylammoniobutyraldehyde dehydrogenase activity	30032202	Function	1	0.848303667561413	1	0.574267582596442	1	0.820745510379483
uridine-cytidine kinase 2-B	uck2b	3	69293	120815652	GO:0005524	IEA	enables	ATP binding	22301074	Function	1	1	1	1	1	1
uridine-cytidine kinase 2-B	uck2b	3	69293	120815652	GO:0005737	IEA	located_in	cytoplasm	30032202	Component	1	1	1	1	1	1
uridine-cytidine kinase 2-B	uck2b	3	69293	120815652	GO:0005829	IEA	located_in	cytosol	30032202	Component	1	1	1	1	1	1
uridine-cytidine kinase 2-B	uck2b	3	69293	120815652	GO:0016301	IEA	enables	kinase activity	22301074	Function	1	1	1	1	1	1
peroxiredoxin-1	prdx1	3	69293	120815653	GO:0005829	IEA	located_in	cytosol	30032202	Component	1	1	0.966317667302216	1	1	1
peroxiredoxin-1	prdx1	3	69293	120815653	GO:0006979	IEA	involved_in	response to oxidative stress	30032202	Process	1	1	0.966317667302216	1	1	1
peroxiredoxin-1	prdx1	3	69293	120815653	GO:0008379	IEA	enables	thioredoxin peroxidase activity	30032202	Function	1	1	0.966317667302216	1	1	1
peroxiredoxin-1	prdx1	3	69293	120815653	GO:0019430	IEA	involved_in	removal of superoxide radicals	30032202	Process	1	1	0.966317667302216	1	1	1
peroxiredoxin-1	prdx1	3	69293	120815653	GO:0033554	IEA	involved_in	cellular response to stress	30032202	Process	1	1	0.966317667302216	1	1	1
peroxiredoxin-1	prdx1	3	69293	120815653	GO:0042744	IEA	involved_in	hydrogen peroxide catabolic process	30032202	Process	1	1	0.966317667302216	1	1	1
peroxiredoxin-1	prdx1	3	69293	120815653	GO:0045321	IEA	involved_in	leukocyte activation	30032202	Process	1	1	0.966317667302216	1	1	1
peroxiredoxin-1	prdx1	3	69293	120815653	GO:0045454	IEA	involved_in	cell redox homeostasis	30032202	Process	1	1	0.966317667302216	1	1	1
CXXC motif containing zinc binding protein	czib	3	69293	120815654	GO:0008270	IEA	enables	zinc ion binding	30032202	Function	1	0.80315526546326	1	1	1	1
rab effector MyRIP isoform X1	si:ch211-106h4.9	3	69293	120815655	GO:0003779	IEA	enables	actin binding	30032202	Function	1	1	1	1	0.763687643555867	0.963474241588614
rab effector MyRIP isoform X1	si:ch211-106h4.9	3	69293	120815655	GO:0006886	IEA	involved_in	intracellular protein transport	22301074	Process	1	1	1	1	0.763687643555867	0.963474241588614
rab effector MyRIP isoform X1	si:ch211-106h4.9	3	69293	120815655	GO:0017022	IEA	enables	myosin binding	30032202	Function	1	1	1	1	0.763687643555867	0.963474241588614
rab effector MyRIP isoform X1	si:ch211-106h4.9	3	69293	120815655	GO:0030864	IEA	located_in	cortical actin cytoskeleton	30032202	Component	1	1	1	1	0.763687643555867	0.963474241588614
rab effector MyRIP isoform X1	si:ch211-106h4.9	3	69293	120815655	GO:0031267	IEA	enables	small GTPase binding	22301074	Function	1	1	1	1	0.763687643555867	0.963474241588614
LOW QUALITY PROTEIN: WD repeat-containing protein 74	wdr74	1	69293	120815657	GO:0005515	IEA	enables	protein binding	22301074	Function	1	1	1	1	1	1
LOW QUALITY PROTEIN: WD repeat-containing protein 74	wdr74	1	69293	120815657	GO:0005730	IEA	located_in	nucleolus	30032202	Component	1	1	1	1	1	1
LOW QUALITY PROTEIN: WD repeat-containing protein 74	wdr74	1	69293	120815657	GO:0030687	IEA	part_of	preribosome, large subunit precursor	30032202	Component	1	1	1	1	1	1
LOW QUALITY PROTEIN: WD repeat-containing protein 74	wdr74	1	69293	120815657	GO:0042273	IEA	involved_in	ribosomal large subunit biogenesis	30032202	Process	1	1	1	1	1	1
microtubule cross-linking factor 1 isoform X1	LOC120815658	3	69293	120815658	GO:0005615	IEA	located_in	extracellular space	22301074	Component	0.597574669865483	1	1	1	1	1
microtubule cross-linking factor 1 isoform X1	LOC120815658	3	69293	120815658	GO:0010506	IEA	involved_in	regulation of autophagy	22301074	Process	0.597574669865483	1	1	1	1	1
integrin-linked kinase-associated serine/threonine phosphatase 2C isoform X1	LOC120815659	1	69293	120815659	GO:0004722	IEA	enables	protein serine/threonine phosphatase activity	30032202	Function	1	1	1	1	0.637151594266771	1
integrin-linked kinase-associated serine/threonine phosphatase 2C isoform X1	LOC120815659	1	69293	120815659	GO:0006470	IEA	involved_in	protein dephosphorylation	30032202	Process	1	1	1	1	0.637151594266771	1
integrin-linked kinase-associated serine/threonine phosphatase 2C isoform X1	LOC120815659	1	69293	120815659	GO:0043169	IEA	enables	cation binding	22301074	Function	1	1	1	1	0.637151594266771	1
ankyrin repeat domain-containing protein 12 isoform X1	ankrd12	3	69293	120815660	GO:0005515	IEA	enables	protein binding	22301074	Function	1	1	1	1	1	1
ankyrin repeat domain-containing protein 12 isoform X1	ankrd12	3	69293	120815660	GO:0005654	IEA	located_in	nucleoplasm	30032202	Component	1	1	1	1	1	1
acyl-CoA synthetase short chain family member 2 like isoform X1	acss2l	3	69293	120815661	GO:0003987	IEA	enables	acetate-CoA ligase activity	22301074|30032202	Function	1	1	1	1	1	1
acyl-CoA synthetase short chain family member 2 like isoform X1	acss2l	3	69293	120815661	GO:0016208	IEA	enables	AMP binding	22301074	Function	1	1	1	1	1	1
acyl-CoA synthetase short chain family member 2 like isoform X1	acss2l	3	69293	120815661	GO:0019427	IEA	involved_in	acetyl-CoA biosynthetic process from acetate	22301074	Process	1	1	1	1	1	1
ralA-binding protein 1	ralbp1	3	69293	120815662	GO:0005096	IEA	enables	GTPase activator activity	30032202	Function	1	1	1	1	1	1
ralA-binding protein 1	ralbp1	3	69293	120815662	GO:0006897	IEA	involved_in	endocytosis	30032202	Process	1	1	1	1	1	1
ralA-binding protein 1	ralbp1	3	69293	120815662	GO:0007264	IEA	involved_in	small GTPase-mediated signal transduction	30032202	Process	1	1	1	1	1	1
ralA-binding protein 1	ralbp1	3	69293	120815662	GO:0016020	IEA	located_in	membrane	30032202	Component	1	1	1	1	1	1
ralA-binding protein 1	ralbp1	3	69293	120815662	GO:0031267	IEA	enables	small GTPase binding	30032202	Function	1	1	1	1	1	1
ralA-binding protein 1	ralbp1	3	69293	120815662	GO:0043547	IEA	involved_in	positive regulation of GTPase activity	30032202	Process	1	1	1	1	1	1
NADH dehydrogenase [ubiquinone] flavoprotein 2, mitochondrial	ndufv2	3	69293	120815663	GO:0003954	IEA	enables	NADH dehydrogenase activity	30032202	Function	1	1	1	1	0.289820948243397	1
NADH dehydrogenase [ubiquinone] flavoprotein 2, mitochondrial	ndufv2	3	69293	120815663	GO:0006120	IEA	involved_in	mitochondrial electron transport, NADH to ubiquinone	30032202	Process	1	1	1	1	0.289820948243397	1
ras-related protein Rab-12	rab12	3	69293	120815664	GO:0003924	IEA	enables	GTPase activity	22301074	Function	1	0.90617028127132	0.978840409418513	1	1	0.586754431689928
ras-related protein Rab-12	rab12	3	69293	120815664	GO:0005525	IEA	enables	GTP binding	22301074	Function	1	0.90617028127132	0.978840409418513	1	1	0.586754431689928
ras-related protein Rab-12	rab12	3	69293	120815664	GO:0005768	IEA	located_in	endosome	30032202	Component	1	0.90617028127132	0.978840409418513	1	1	0.586754431689928
ras-related protein Rab-12	rab12	3	69293	120815664	GO:0005886	IEA	located_in	plasma membrane	30032202	Component	1	0.90617028127132	0.978840409418513	1	1	0.586754431689928
ras-related protein Rab-12	rab12	3	69293	120815664	GO:0006904	IEA	involved_in	vesicle docking involved in exocytosis	30032202	Process	1	0.90617028127132	0.978840409418513	1	1	0.586754431689928
ras-related protein Rab-12	rab12	3	69293	120815664	GO:0008021	IEA	located_in	synaptic vesicle	30032202	Component	1	0.90617028127132	0.978840409418513	1	1	0.586754431689928
ras-related protein Rab-12	rab12	3	69293	120815664	GO:0009306	IEA	involved_in	protein secretion	30032202	Process	1	0.90617028127132	0.978840409418513	1	1	0.586754431689928
ras-related protein Rab-12	rab12	3	69293	120815664	GO:0017157	IEA	involved_in	regulation of exocytosis	30032202	Process	1	0.90617028127132	0.978840409418513	1	1	0.586754431689928
ras-related protein Rab-12	rab12	3	69293	120815664	GO:0030140	IEA	located_in	trans-Golgi network transport vesicle	30032202	Component	1	0.90617028127132	0.978840409418513	1	1	0.586754431689928
ras-related protein Rab-12	rab12	3	69293	120815664	GO:0032482	IEA	involved_in	Rab protein signal transduction	22301074	Process	1	0.90617028127132	0.978840409418513	1	1	0.586754431689928
ras-related protein Rab-12	rab12	3	69293	120815664	GO:0032869	IEA	involved_in	cellular response to insulin stimulus	30032202	Process	1	0.90617028127132	0.978840409418513	1	1	0.586754431689928
ras-related protein Rab-12	rab12	3	69293	120815664	GO:0048210	IEA	involved_in	Golgi vesicle fusion to target membrane	30032202	Process	1	0.90617028127132	0.978840409418513	1	1	0.586754431689928
ras-related protein Rab-12	rab12	3	69293	120815664	GO:0072659	IEA	involved_in	protein localization to plasma membrane	30032202	Process	1	0.90617028127132	0.978840409418513	1	1	0.586754431689928
twisted gastrulation protein homolog 1-A	twsg1a	3	69293	120815665	GO:0005615	IEA	located_in	extracellular space	30032202	Component	1	1	1	1	1	1
twisted gastrulation protein homolog 1-A	twsg1a	3	69293	120815665	GO:0030510	IEA	involved_in	regulation of BMP signaling pathway	30032202	Process	1	1	1	1	1	1
ras-related protein Rab-31	rab31	3	69293	120815666	GO:0003924	IEA	enables	GTPase activity	22301074	Function	0.965669683356699	1	1	1	1	1
ras-related protein Rab-31	rab31	3	69293	120815666	GO:0005525	IEA	enables	GTP binding	22301074	Function	0.965669683356699	1	1	1	1	1
YEATS domain-containing protein 2	yeats2	3	69293	120815667	GO:0006338	IEA	involved_in	chromatin remodeling	30032202	Process	1	1	1	1	1	1
YEATS domain-containing protein 2	yeats2	3	69293	120815667	GO:0006357	IEA	involved_in	regulation of transcription by RNA polymerase II	30032202	Process	1	1	1	1	1	1
YEATS domain-containing protein 2	yeats2	3	69293	120815667	GO:0035267	IEA	part_of	NuA4 histone acetyltransferase complex	30032202	Component	1	1	1	1	1	1
YEATS domain-containing protein 2	yeats2	3	69293	120815667	GO:0042393	IEA	enables	histone binding	30032202	Function	1	1	1	1	1	1
kelch-like protein 24a	klhl24a	3	69293	120815668	GO:0005515	IEA	enables	protein binding	22301074	Function	1	1	1	0.999307610285544	1	0.503031331755605
kelch-like protein 24a	klhl24a	3	69293	120815668	GO:2000312	IEA	involved_in	regulation of kainate selective glutamate receptor activity	22301074	Process	1	1	1	0.999307610285544	1	0.503031331755605
microtubule-associated protein 6 homolog	map6d1	3	69293	120815669	GO:0000226	IEA	involved_in	microtubule cytoskeleton organization	22301074|30032202	Process	1	0.978294823964954	1	1	1	1
microtubule-associated protein 6 homolog	map6d1	3	69293	120815669	GO:0005516	IEA	enables	calmodulin binding	22301074|30032202	Function	1	0.978294823964954	1	1	1	1
microtubule-associated protein 6 homolog	map6d1	3	69293	120815669	GO:0005798	IEA	located_in	Golgi-associated vesicle	30032202	Component	1	0.978294823964954	1	1	1	1
microtubule-associated protein 6 homolog	map6d1	3	69293	120815669	GO:0005801	IEA	located_in	cis-Golgi network	30032202	Component	1	0.978294823964954	1	1	1	1
microtubule-associated protein 6 homolog	map6d1	3	69293	120815669	GO:0005874	IEA	located_in	microtubule	22301074|30032202	Component	1	0.978294823964954	1	1	1	1
microtubule-associated protein 6 homolog	map6d1	3	69293	120815669	GO:0008017	IEA	enables	microtubule binding	22301074|30032202	Function	1	0.978294823964954	1	1	1	1
microtubule-associated protein 6 homolog	map6d1	3	69293	120815669	GO:0030705	IEA	involved_in	cytoskeleton-dependent intracellular transport	30032202	Process	1	0.978294823964954	1	1	1	1
microtubule-associated protein 6 homolog	map6d1	3	69293	120815669	GO:0070507	IEA	involved_in	regulation of microtubule cytoskeleton organization	30032202	Process	1	0.978294823964954	1	1	1	1
mucolipin-3 isoform X1	mcoln3a	3	69293	120815671	GO:0005765	IEA	located_in	lysosomal membrane	30032202	Component	1	1	1	1	1	1
mucolipin-3 isoform X1	mcoln3a	3	69293	120815671	GO:0005886	IEA	located_in	plasma membrane	30032202	Component	1	1	1	1	1	1
mucolipin-3 isoform X1	mcoln3a	3	69293	120815671	GO:0072345	IEA	enables	NAADP-sensitive calcium-release channel activity	30032202	Function	1	1	1	1	1	1
LOW QUALITY PROTEIN: alanine aminotransferase 2-like	gpt	3	69293	120815672	GO:0004021	IEA	enables	L-alanine:2-oxoglutarate aminotransferase activity	30032202	Function	1	0.835926180983373	1	0.337413995432534	1	1
LOW QUALITY PROTEIN: alanine aminotransferase 2-like	gpt	3	69293	120815672	GO:0009058	IEA	involved_in	biosynthetic process	22301074	Process	1	0.835926180983373	1	0.337413995432534	1	1
LOW QUALITY PROTEIN: alanine aminotransferase 2-like	gpt	3	69293	120815672	GO:0030170	IEA	enables	pyridoxal phosphate binding	22301074	Function	1	0.835926180983373	1	0.337413995432534	1	1
protein fuzzy homolog	fuz	3	69293	120815673	GO:0016192	IEA	involved_in	vesicle-mediated transport	22301074	Process	1	0.414970275623749	1	1	1	1
protein fuzzy homolog	fuz	3	69293	120815673	GO:1905515	IEA	involved_in	non-motile cilium assembly	30032202	Process	1	0.414970275623749	1	1	1	1
B-cell lymphoma/leukemia 10	bcl10	3	69293	120815674	GO:0002250	IEA	involved_in	adaptive immune response	30032202	Process	1	1	1	1	1	1
B-cell lymphoma/leukemia 10	bcl10	3	69293	120815674	GO:0003713	IEA	enables	transcription coactivator activity	30032202	Function	1	1	1	1	1	1
B-cell lymphoma/leukemia 10	bcl10	3	69293	120815674	GO:0005829	IEA	located_in	cytosol	30032202	Component	1	1	1	1	1	1
B-cell lymphoma/leukemia 10	bcl10	3	69293	120815674	GO:0006915	IEA	involved_in	apoptotic process	30032202	Process	1	1	1	1	1	1
B-cell lymphoma/leukemia 10	bcl10	3	69293	120815674	GO:0007249	IEA	involved_in	canonical NF-kappaB signal transduction	30032202	Process	1	1	1	1	1	1
B-cell lymphoma/leukemia 10	bcl10	3	69293	120815674	GO:0019209	IEA	enables	kinase activator activity	30032202	Function	1	1	1	1	1	1
B-cell lymphoma/leukemia 10	bcl10	3	69293	120815674	GO:0032449	IEA	part_of	CBM complex	30032202	Component	1	1	1	1	1	1
B-cell lymphoma/leukemia 10	bcl10	3	69293	120815674	GO:0043422	IEA	enables	protein kinase B binding	30032202	Function	1	1	1	1	1	1
B-cell lymphoma/leukemia 10	bcl10	3	69293	120815674	GO:0051059	IEA	enables	NF-kappaB binding	30032202	Function	1	1	1	1	1	1
B-cell lymphoma/leukemia 10	bcl10	3	69293	120815674	GO:0051092	IEA	involved_in	positive regulation of NF-kappaB transcription factor activity	30032202	Process	1	1	1	1	1	1
B-cell lymphoma/leukemia 10	bcl10	3	69293	120815674	GO:2001238	IEA	involved_in	positive regulation of extrinsic apoptotic signaling pathway	30032202	Process	1	1	1	1	1	1
guanine nucleotide-binding protein G(I)/G(S)/G(O) subunit gamma-5	gng5	3	69293	120815675	GO:0005834	IEA	part_of	heterotrimeric G-protein complex	22301074|30032202	Component	1	1	1	1	1	1
guanine nucleotide-binding protein G(I)/G(S)/G(O) subunit gamma-5	gng5	3	69293	120815675	GO:0007186	IEA	involved_in	G protein-coupled receptor signaling pathway	22301074|30032202	Process	1	1	1	1	1	1
guanine nucleotide-binding protein G(I)/G(S)/G(O) subunit gamma-5	gng5	3	69293	120815675	GO:0031681	IEA	enables	G-protein beta-subunit binding	22301074|30032202	Function	1	1	1	1	1	1
dipeptidyl aminopeptidase-like protein 6 isoform X1	LOC120815676	3	69293	120815676	GO:0006508	IEA	involved_in	proteolysis	22301074	Process	1	1	1	1	1	0.795474053500631
dipeptidyl aminopeptidase-like protein 6 isoform X1	LOC120815676	3	69293	120815676	GO:0008236	IEA	enables	serine-type peptidase activity	22301074	Function	1	1	1	1	1	0.795474053500631
dipeptidyl aminopeptidase-like protein 6 isoform X1	LOC120815676	3	69293	120815676	GO:0008239	IEA	enables	dipeptidyl-peptidase activity	30032202	Function	1	1	1	1	1	0.795474053500631
rho GTPase-activating protein 21 isoform X1	arhgap21b	3	69293	120815677	GO:0005515	IEA	enables	protein binding	22301074	Function	1	1	1	1	1	1
rho GTPase-activating protein 21 isoform X1	arhgap21b	3	69293	120815677	GO:0005543	IEA	enables	phospholipid binding	22301074	Function	1	1	1	1	1	1
rho GTPase-activating protein 21 isoform X1	arhgap21b	3	69293	120815677	GO:0007165	IEA	involved_in	signal transduction	22301074	Process	1	1	1	1	1	1
vacuolar protein sorting-associated protein 4B isoform X1	vps4b	3	69293	120815678	GO:0005524	IEA	enables	ATP binding	22301074	Function	1	1	1	1	1	1
vacuolar protein sorting-associated protein 4B isoform X1	vps4b	3	69293	120815678	GO:0007033	IEA	involved_in	vacuole organization	30032202	Process	1	1	1	1	1	1
vacuolar protein sorting-associated protein 4B isoform X1	vps4b	3	69293	120815678	GO:0016197	IEA	involved_in	endosomal transport	30032202	Process	1	1	1	1	1	1
vacuolar protein sorting-associated protein 4B isoform X1	vps4b	3	69293	120815678	GO:0016887	IEA	enables	ATP hydrolysis activity	22301074|30032202	Function	1	1	1	1	1	1
LOW QUALITY PROTEIN: BAR_ACAPs and ArfGap_ACAP domain-containing protein	zgc:162872	1	69293	120815679	GO:0005096	IEA	enables	GTPase activator activity	22301074|30032202	Function	0.93418511737398	1	1	1	1	1
LOW QUALITY PROTEIN: BAR_ACAPs and ArfGap_ACAP domain-containing protein	zgc:162872	1	69293	120815679	GO:0005515	IEA	enables	protein binding	22301074	Function	0.93418511737398	1	1	1	1	1
LOW QUALITY PROTEIN: BAR_ACAPs and ArfGap_ACAP domain-containing protein	zgc:162872	1	69293	120815679	GO:0005737	IEA	located_in	cytoplasm	22301074	Component	0.93418511737398	1	1	1	1	1
3-ketodihydrosphingosine reductase	kdsr	3	69293	120815680	GO:0005789	IEA	located_in	endoplasmic reticulum membrane	30032202	Component	1	1	1	1	1	1
3-ketodihydrosphingosine reductase	kdsr	3	69293	120815680	GO:0006666	IEA	involved_in	3-keto-sphinganine metabolic process	22301074|30032202	Process	1	1	1	1	1	1
3-ketodihydrosphingosine reductase	kdsr	3	69293	120815680	GO:0030148	IEA	involved_in	sphingolipid biosynthetic process	22301074|30032202	Process	1	1	1	1	1	1
3-ketodihydrosphingosine reductase	kdsr	3	69293	120815680	GO:0047560	IEA	enables	3-dehydrosphinganine reductase activity	22301074|30032202	Function	1	1	1	1	1	1
apoptosis regulator Bcl-2	bcl2b	3	69293	120815681	GO:0005741	IEA	located_in	mitochondrial outer membrane	30032202	Component	1	0.607450298014581	1	1	1	1
apoptosis regulator Bcl-2	bcl2b	3	69293	120815681	GO:0008630	IEA	involved_in	intrinsic apoptotic signaling pathway in response to DNA damage	30032202	Process	1	0.607450298014581	1	1	1	1
apoptosis regulator Bcl-2	bcl2b	3	69293	120815681	GO:0042803	IEA	enables	protein homodimerization activity	30032202	Function	1	0.607450298014581	1	1	1	1
apoptosis regulator Bcl-2	bcl2b	3	69293	120815681	GO:0046982	IEA	enables	protein heterodimerization activity	30032202	Function	1	0.607450298014581	1	1	1	1
apoptosis regulator Bcl-2	bcl2b	3	69293	120815681	GO:0097192	IEA	involved_in	extrinsic apoptotic signaling pathway in absence of ligand	30032202	Process	1	0.607450298014581	1	1	1	1
apoptosis regulator Bcl-2	bcl2b	3	69293	120815681	GO:2001243	IEA	involved_in	negative regulation of intrinsic apoptotic signaling pathway	30032202	Process	1	0.607450298014581	1	1	1	1
LOW QUALITY PROTEIN: histone-lysine N-methyltransferase 2C	kmt2cb	3	69293	120815682	GO:0003713	IEA	enables	transcription coactivator activity	30032202	Function	1	1	1	1	1	1
LOW QUALITY PROTEIN: histone-lysine N-methyltransferase 2C	kmt2cb	3	69293	120815682	GO:0005634	IEA	located_in	nucleus	22301074	Component	1	1	1	1	1	1
LOW QUALITY PROTEIN: histone-lysine N-methyltransferase 2C	kmt2cb	3	69293	120815682	GO:0042393	IEA	enables	histone binding	30032202	Function	1	1	1	1	1	1
LOW QUALITY PROTEIN: histone-lysine N-methyltransferase 2C	kmt2cb	3	69293	120815682	GO:0042800	IEA	enables	histone H3K4 methyltransferase activity	22301074|30032202	Function	1	1	1	1	1	1
LOW QUALITY PROTEIN: histone-lysine N-methyltransferase 2C	kmt2cb	3	69293	120815682	GO:0044666	IEA	part_of	MLL3/4 complex	22301074|30032202	Component	1	1	1	1	1	1
LOW QUALITY PROTEIN: histone-lysine N-methyltransferase 2C	kmt2cb	3	69293	120815682	GO:0045944	IEA	involved_in	positive regulation of transcription by RNA polymerase II	30032202	Process	1	1	1	1	1	1
uncharacterized protein si:ch211-188c16.1 isoform X1	si:ch211-188c16.1	3	69293	120815684	GO:0005515	IEA	enables	protein binding	22301074	Function	1	1	1	1	1	0.111589949055421
uncharacterized protein si:ch211-188c16.1 isoform X1	si:ch211-188c16.1	3	69293	120815684	GO:0005886	IEA	located_in	plasma membrane	30032202	Component	1	1	1	1	1	0.111589949055421
uncharacterized protein si:ch211-188c16.1 isoform X1	si:ch211-188c16.1	3	69293	120815684	GO:0007229	IEA	involved_in	integrin-mediated signaling pathway	30032202	Process	1	1	1	1	1	0.111589949055421
uncharacterized protein si:ch211-188c16.1 isoform X1	si:ch211-188c16.1	3	69293	120815684	GO:0050852	IEA	involved_in	T cell receptor signaling pathway	30032202	Process	1	1	1	1	1	0.111589949055421
uncharacterized protein si:ch211-188c16.1 isoform X1	si:ch211-188c16.1	3	69293	120815684	GO:0072659	IEA	involved_in	protein localization to plasma membrane	30032202	Process	1	1	1	1	1	0.111589949055421
complement component C8 alpha chain	c8a	3	69293	120815685	GO:0005515	IEA	enables	protein binding	22301074	Function	0.147996733774496	0.481167339969193	1	1	1	1
complement component C8 alpha chain	c8a	3	69293	120815685	GO:0005579	IEA	part_of	membrane attack complex	22301074	Component	0.147996733774496	0.481167339969193	1	1	1	1
complement component C8 alpha chain	c8a	3	69293	120815685	GO:0006955	IEA	involved_in	immune response	22301074	Process	0.147996733774496	0.481167339969193	1	1	1	1
metabotropic glutamate receptor 5b	grm5b	1	69293	120815686	GO:0001640	IEA	enables	adenylate cyclase inhibiting G protein-coupled glutamate receptor activity	30032202	Function	1	1	1	1	1	0.981866094496119
metabotropic glutamate receptor 5b	grm5b	1	69293	120815686	GO:0007216	IEA	involved_in	G protein-coupled glutamate receptor signaling pathway	30032202	Process	1	1	1	1	1	0.981866094496119
metabotropic glutamate receptor 5b	grm5b	1	69293	120815686	GO:0051966	IEA	involved_in	regulation of synaptic transmission, glutamatergic	30032202	Process	1	1	1	1	1	0.981866094496119
metabotropic glutamate receptor 5b	grm5b	1	69293	120815686	GO:0098839	IEA	located_in	postsynaptic density membrane	30032202	Component	1	1	1	1	1	0.981866094496119
metabotropic glutamate receptor 5b	grm5b	1	69293	120815686	GO:0099530	IEA	enables	G protein-coupled receptor activity involved in regulation of postsynaptic membrane potential	30032202	Function	1	1	1	1	1	0.981866094496119
metabotropic glutamate receptor 5b	grm5b	1	69293	120815686	GO:0099553	IEA	involved_in	trans-synaptic signaling by endocannabinoid, modulating synaptic transmission	30032202	Process	1	1	1	1	1	0.981866094496119
metabotropic glutamate receptor 5b	grm5b	1	69293	120815686	GO:0099583	IEA	enables	neurotransmitter receptor activity involved in regulation of postsynaptic cytosolic calcium ion concentration	30032202	Function	1	1	1	1	1	0.981866094496119
complement component C8 beta chain	c8b	3	69293	120815687	GO:0005515	IEA	enables	protein binding	22301074	Function	1	1	1	1	0.82489644642759	0.527113426916769
complement component C8 beta chain	c8b	3	69293	120815687	GO:0005579	IEA	part_of	membrane attack complex	22301074	Component	1	1	1	1	0.82489644642759	0.527113426916769
complement component C8 beta chain	c8b	3	69293	120815687	GO:0006955	IEA	involved_in	immune response	22301074	Process	1	1	1	1	0.82489644642759	0.527113426916769
disabled homolog 1-like isoform X1	LOC120815688	3	69293	120815688	GO:0021517	IEA	involved_in	ventral spinal cord development	30032202	Process	1	0.945935325518266	1	1	1	1
disabled homolog 1-like isoform X1	LOC120815688	3	69293	120815688	GO:0097477	IEA	involved_in	lateral motor column neuron migration	30032202	Process	1	0.945935325518266	1	1	1	1
phospholipid phosphatase 3-like isoform X1	LOC120815689	3	69293	120815689	GO:0006644	IEA	involved_in	phospholipid metabolic process	30032202	Process	1	1	1	0.599069531716048	1	1
phospholipid phosphatase 3-like isoform X1	LOC120815689	3	69293	120815689	GO:0008195	IEA	enables	phosphatidate phosphatase activity	30032202	Function	1	1	1	0.599069531716048	1	1
phospholipid phosphatase 3-like isoform X1	LOC120815689	3	69293	120815689	GO:0046839	IEA	involved_in	phospholipid dephosphorylation	30032202	Process	1	1	1	0.599069531716048	1	1
phospholipid phosphatase 3-like isoform X1	LOC120815689	3	69293	120815689	GO:0060070	IEA	involved_in	canonical Wnt signaling pathway	30032202	Process	1	1	1	0.599069531716048	1	1
neurocan core protein-like	LOC120815690	3	69293	120815690	GO:0005509	IEA	enables	calcium ion binding	22301074	Function	1	1	1	1	1	1
neurocan core protein-like	LOC120815690	3	69293	120815690	GO:0005540	IEA	enables	hyaluronic acid binding	22301074	Function	1	1	1	1	1	1
neurocan core protein-like	LOC120815690	3	69293	120815690	GO:0007155	IEA	involved_in	cell adhesion	22301074	Process	1	1	1	1	1	1
transmembrane 6 superfamily member 2	zgc:85843	3	69293	120815691	GO:0005789	IEA	located_in	endoplasmic reticulum membrane	30032202	Component	1	1	1	1	1	0.115184696541316
transmembrane 6 superfamily member 2	zgc:85843	3	69293	120815691	GO:0019216	IEA	involved_in	regulation of lipid metabolic process	30032202	Process	1	1	1	1	1	0.115184696541316
transmembrane 6 superfamily member 2	zgc:85843	3	69293	120815691	GO:0033116	IEA	located_in	endoplasmic reticulum-Golgi intermediate compartment membrane	30032202	Component	1	1	1	1	1	0.115184696541316
transmembrane 6 superfamily member 2	zgc:85843	3	69293	120815691	GO:0055088	IEA	involved_in	lipid homeostasis	30032202	Process	1	1	1	1	1	0.115184696541316
TSC22 domain family protein 2-like isoform X1	LOC120815693	3	69293	120815693	GO:0006357	IEA	involved_in	regulation of transcription by RNA polymerase II	22301074	Process	1	1	1	0.999988845553584	1	1
CPD photolyase isoform X1	LOC120815694	3	69293	120815694	GO:0000719	IEA	involved_in	photoreactive repair	30032202	Process	1	1	1	1	1	1
CPD photolyase isoform X1	LOC120815694	3	69293	120815694	GO:0003904	IEA	enables	deoxyribodipyrimidine photo-lyase activity	22301074|30032202	Function	1	1	1	1	1	1
LOW QUALITY PROTEIN: neuromedin-U receptor 1-like	LOC120815695	3	69293	120815695	GO:0001607	IEA	enables	neuromedin U receptor activity	22301074	Function	1	1	1	1	1	0.777686193818579
LOW QUALITY PROTEIN: neuromedin-U receptor 1-like	LOC120815695	3	69293	120815695	GO:0005886	IEA	located_in	plasma membrane	30032202	Component	1	1	1	1	1	0.777686193818579
LOW QUALITY PROTEIN: neuromedin-U receptor 1-like	LOC120815695	3	69293	120815695	GO:0007186	IEA	involved_in	G protein-coupled receptor signaling pathway	22301074|30032202	Process	1	1	1	1	1	0.777686193818579
UAP56-interacting factor-like isoform X1	LOC120815696	3	69293	120815696	GO:0003729	IEA	enables	mRNA binding	30032202	Function	1	1	1	1	1	1
UAP56-interacting factor-like isoform X1	LOC120815696	3	69293	120815696	GO:0006406	IEA	involved_in	mRNA export from nucleus	30032202	Process	1	1	1	1	1	1
2-oxoglutarate and iron-dependent oxygenase JMJD4	jmjd4	3	69293	120815697	GO:0005634	IEA	located_in	nucleus	30032202	Component	0.795578547082926	0.963609360479291	1	1	1	0.543788435124784
2-oxoglutarate and iron-dependent oxygenase JMJD4	jmjd4	3	69293	120815697	GO:0005737	IEA	located_in	cytoplasm	30032202	Component	0.795578547082926	0.963609360479291	1	1	1	0.543788435124784
2-oxoglutarate and iron-dependent oxygenase JMJD4	jmjd4	3	69293	120815697	GO:0010629	IEA	involved_in	negative regulation of gene expression	30032202	Process	0.795578547082926	0.963609360479291	1	1	1	0.543788435124784
2-oxoglutarate and iron-dependent oxygenase JMJD4	jmjd4	3	69293	120815697	GO:0018126	IEA	involved_in	protein hydroxylation	30032202	Process	0.795578547082926	0.963609360479291	1	1	1	0.543788435124784
2-oxoglutarate and iron-dependent oxygenase JMJD4	jmjd4	3	69293	120815697	GO:0033749	IEA	enables	histone H4R3 demethylase activity	30032202	Function	0.795578547082926	0.963609360479291	1	1	1	0.543788435124784
2-oxoglutarate and iron-dependent oxygenase JMJD4	jmjd4	3	69293	120815697	GO:0043565	IEA	enables	sequence-specific DNA binding	30032202	Function	0.795578547082926	0.963609360479291	1	1	1	0.543788435124784
2-oxoglutarate and iron-dependent oxygenase JMJD4	jmjd4	3	69293	120815697	GO:0045905	IEA	involved_in	positive regulation of translational termination	30032202	Process	0.795578547082926	0.963609360479291	1	1	1	0.543788435124784
synaptosomal-associated protein 47 isoform X1	snap47	3	69293	120815698	GO:0005484	IEA	enables	SNAP receptor activity	30032202	Function	0.584142520930436	0.921518218900153	1	1	1	1
synaptosomal-associated protein 47 isoform X1	snap47	3	69293	120815698	GO:0005886	IEA	located_in	plasma membrane	30032202	Component	0.584142520930436	0.921518218900153	1	1	1	1
synaptosomal-associated protein 47 isoform X1	snap47	3	69293	120815698	GO:0006887	IEA	involved_in	exocytosis	30032202	Process	0.584142520930436	0.921518218900153	1	1	1	1
synaptosomal-associated protein 47 isoform X1	snap47	3	69293	120815698	GO:0016082	IEA	involved_in	synaptic vesicle priming	30032202	Process	0.584142520930436	0.921518218900153	1	1	1	1
synaptosomal-associated protein 47 isoform X1	snap47	3	69293	120815698	GO:0019905	IEA	enables	syntaxin binding	30032202	Function	0.584142520930436	0.921518218900153	1	1	1	1
synaptosomal-associated protein 47 isoform X1	snap47	3	69293	120815698	GO:0031201	IEA	part_of	SNARE complex	30032202	Component	0.584142520930436	0.921518218900153	1	1	1	1
synaptosomal-associated protein 47 isoform X1	snap47	3	69293	120815698	GO:0031629	IEA	involved_in	synaptic vesicle fusion to presynaptic active zone membrane	30032202	Process	0.584142520930436	0.921518218900153	1	1	1	1
gap junction protein gamma 2	gjc2	3	69293	120815699	GO:0005922	IEA	part_of	connexin complex	22301074|30032202	Component	1	0.73797830422733	1	1	1	1
gap junction protein gamma 2	gjc2	3	69293	120815699	GO:0007154	IEA	involved_in	cell communication	22301074|30032202	Process	1	0.73797830422733	1	1	1	1
putative transferase CAF17 homolog, mitochondrial	iba57	3	69293	120815700	GO:0005515	IEA	enables	protein binding	22301074	Function	1	1	1	1	0.871872774019493	1
putative transferase CAF17 homolog, mitochondrial	iba57	3	69293	120815700	GO:0005759	IEA	located_in	mitochondrial matrix	30032202	Component	1	1	1	1	0.871872774019493	1
NADH dehydrogenase [ubiquinone] 1 alpha subcomplex subunit 12	ndufa12	3	69293	120815701	GO:0006979	IEA	involved_in	response to oxidative stress	30032202	Process	1	0.901512279712582	1	1	0.482864734908712	1
NADH dehydrogenase [ubiquinone] 1 alpha subcomplex subunit 12	ndufa12	3	69293	120815701	GO:0016020	IEA	located_in	membrane	22301074|30032202	Component	1	0.901512279712582	1	1	0.482864734908712	1
NADH dehydrogenase [ubiquinone] 1 alpha subcomplex subunit 12	ndufa12	3	69293	120815701	GO:0032981	IEA	involved_in	mitochondrial respiratory chain complex I assembly	22301074|30032202	Process	1	0.901512279712582	1	1	0.482864734908712	1
importin-13-like	LOC120815702	3	69293	120815702	GO:0005737	IEA	located_in	cytoplasm	30032202	Component	0.921252156992573	1	1	0.995291676310163	1	1
importin-13-like	LOC120815702	3	69293	120815702	GO:0006606	IEA	involved_in	protein import into nucleus	30032202	Process	0.921252156992573	1	1	0.995291676310163	1	1
importin-13-like	LOC120815702	3	69293	120815702	GO:0031267	IEA	enables	small GTPase binding	22301074	Function	0.921252156992573	1	1	0.995291676310163	1	1
importin-13-like	LOC120815702	3	69293	120815702	GO:0031965	IEA	located_in	nuclear membrane	30032202	Component	0.921252156992573	1	1	0.995291676310163	1	1
dipeptidyl peptidase 1 isoform X1	ctsc	1	69293	120815703	GO:0004197	IEA	enables	cysteine-type endopeptidase activity	30032202	Function	0.996124208472061	1	1	0.218035847986901	1	1
dipeptidyl peptidase 1 isoform X1	ctsc	1	69293	120815703	GO:0005615	IEA	located_in	extracellular space	30032202	Component	0.996124208472061	1	1	0.218035847986901	1	1
dipeptidyl peptidase 1 isoform X1	ctsc	1	69293	120815703	GO:0005764	IEA	located_in	lysosome	30032202	Component	0.996124208472061	1	1	0.218035847986901	1	1
dipeptidyl peptidase 1 isoform X1	ctsc	1	69293	120815703	GO:0051603	IEA	involved_in	proteolysis involved in protein catabolic process	30032202	Process	0.996124208472061	1	1	0.218035847986901	1	1
protein zyg-11 homolog isoform X1	LOC120815704	3	69293	120815704	GO:0031462	IEA	part_of	Cul2-RING ubiquitin ligase complex	30032202	Component	1	1	1	1	1	1
fizzy-related protein homolog	fzr1b	3	69293	120815705	GO:0005515	IEA	enables	protein binding	22301074	Function	0.400212065830301	1	1	1	1	1
fizzy-related protein homolog	fzr1b	3	69293	120815705	GO:0005680	IEA	part_of	anaphase-promoting complex	30032202	Component	0.400212065830301	1	1	1	1	1
fizzy-related protein homolog	fzr1b	3	69293	120815705	GO:0010997	IEA	enables	anaphase-promoting complex binding	30032202	Function	0.400212065830301	1	1	1	1	1
fizzy-related protein homolog	fzr1b	3	69293	120815705	GO:0031145	IEA	involved_in	anaphase-promoting complex-dependent catabolic process	30032202	Process	0.400212065830301	1	1	1	1	1
fizzy-related protein homolog	fzr1b	3	69293	120815705	GO:1904668	IEA	involved_in	positive regulation of ubiquitin protein ligase activity	30032202	Process	0.400212065830301	1	1	1	1	1
fizzy-related protein homolog	fzr1b	3	69293	120815705	GO:1905786	IEA	involved_in	positive regulation of anaphase-promoting complex-dependent catabolic process	30032202	Process	0.400212065830301	1	1	1	1	1
fizzy-related protein homolog	fzr1b	3	69293	120815705	GO:1990757	IEA	enables	ubiquitin ligase activator activity	30032202	Function	0.400212065830301	1	1	1	1	1
angiopoietin-related protein 1-like	LOC120815706	3	69293	120815706	GO:0005615	IEA	located_in	extracellular space	30032202	Component	1	1	1	0.591658477593258	1	1
angiopoietin-related protein 1-like	LOC120815706	3	69293	120815706	GO:0007169	IEA	involved_in	cell surface receptor protein tyrosine kinase signaling pathway	30032202	Process	1	1	1	0.591658477593258	1	1
angiopoietin-related protein 1-like	LOC120815706	3	69293	120815706	GO:0062023	IEA	located_in	collagen-containing extracellular matrix	30032202	Component	1	1	1	0.591658477593258	1	1
leucine-rich repeat-containing protein 52-like	LOC120815707	3	69293	120815707	GO:0005249	IEA	enables	voltage-gated potassium channel activity	30032202	Function	1	1	1	1	1	1
leucine-rich repeat-containing protein 52-like	LOC120815707	3	69293	120815707	GO:0008076	IEA	part_of	voltage-gated potassium channel complex	30032202	Component	1	1	1	1	1	1
leucine-rich repeat-containing protein 52-like	LOC120815707	3	69293	120815707	GO:0044325	IEA	enables	transmembrane transporter binding	30032202	Function	1	1	1	1	1	1
leucine-rich repeat-containing protein 52-like	LOC120815707	3	69293	120815707	GO:0099104	IEA	enables	potassium channel activator activity	30032202	Function	1	1	1	1	1	1
microsomal glutathione S-transferase 3a	mgst3a	3	69293	120815709	GO:0004364	IEA	enables	glutathione transferase activity	30032202	Function	1	1	1	1	1	1
microsomal glutathione S-transferase 3a	mgst3a	3	69293	120815709	GO:0004602	IEA	enables	glutathione peroxidase activity	30032202	Function	1	1	1	1	1	1
microsomal glutathione S-transferase 3a	mgst3a	3	69293	120815709	GO:0005635	IEA	located_in	nuclear envelope	30032202	Component	1	1	1	1	1	1
microsomal glutathione S-transferase 3a	mgst3a	3	69293	120815709	GO:0005783	IEA	located_in	endoplasmic reticulum	30032202	Component	1	1	1	1	1	1
microsomal glutathione S-transferase 3a	mgst3a	3	69293	120815709	GO:0016020	IEA	located_in	membrane	22301074	Component	1	1	1	1	1	1
LOW QUALITY PROTEIN: SUN domain-containing ossification factor	suco	3	69293	120815710	GO:0005737	IEA	located_in	cytoplasm	30032202	Component	1	0.996336827321118	1	1	1	1
LOW QUALITY PROTEIN: SUN domain-containing ossification factor	suco	3	69293	120815710	GO:0016020	IEA	located_in	membrane	30032202	Component	1	0.996336827321118	1	1	1	1
LOW QUALITY PROTEIN: SUN domain-containing ossification factor	suco	3	69293	120815710	GO:0034975	IEA	involved_in	protein folding in endoplasmic reticulum	30032202	Process	1	0.996336827321118	1	1	1	1
LOW QUALITY PROTEIN: SUN domain-containing ossification factor	suco	3	69293	120815710	GO:0046850	IEA	involved_in	regulation of bone remodeling	30032202	Process	1	0.996336827321118	1	1	1	1
dynamin-3-like	LOC120815711	3	69293	120815711	GO:0003924	IEA	enables	GTPase activity	22301074|30032202	Function	0.869634879933256	1	1	1	1	1
dynamin-3-like	LOC120815711	3	69293	120815711	GO:0005525	IEA	enables	GTP binding	22301074	Function	0.869634879933256	1	1	1	1	1
dynamin-3-like	LOC120815711	3	69293	120815711	GO:0005737	IEA	located_in	cytoplasm	30032202	Component	0.869634879933256	1	1	1	1	1
dynamin-3-like	LOC120815711	3	69293	120815711	GO:0005874	IEA	located_in	microtubule	30032202	Component	0.869634879933256	1	1	1	1	1
dynamin-3-like	LOC120815711	3	69293	120815711	GO:0008017	IEA	enables	microtubule binding	30032202	Function	0.869634879933256	1	1	1	1	1
dynamin-3-like	LOC120815711	3	69293	120815711	GO:0016020	IEA	located_in	membrane	30032202	Component	0.869634879933256	1	1	1	1	1
FGGY carbohydrate kinase domain-containing protein isoform X1	fggy	3	69293	120815712	GO:0005975	IEA	involved_in	carbohydrate metabolic process	22301074	Process	1	1	1	0.0717212409876412	1	1
FGGY carbohydrate kinase domain-containing protein isoform X1	fggy	3	69293	120815712	GO:0016301	IEA	enables	kinase activity	22301074	Function	1	1	1	0.0717212409876412	1	1
FGGY carbohydrate kinase domain-containing protein isoform X1	fggy	3	69293	120815712	GO:0016773	IEA	enables	phosphotransferase activity, alcohol group as acceptor	22301074	Function	1	1	1	0.0717212409876412	1	1
myocilin isoform X1	myoc	3	69293	120815713	GO:0001649	IEA	involved_in	osteoblast differentiation	30032202	Process	0.789074449048931	1	0.628989157263636	0.0807768475932897	1	1
myocilin isoform X1	myoc	3	69293	120815713	GO:0005615	IEA	located_in	extracellular space	30032202	Component	0.789074449048931	1	0.628989157263636	0.0807768475932897	1	1
myocilin isoform X1	myoc	3	69293	120815713	GO:0005794	IEA	located_in	Golgi apparatus	30032202	Component	0.789074449048931	1	0.628989157263636	0.0807768475932897	1	1
myocilin isoform X1	myoc	3	69293	120815713	GO:0007165	IEA	involved_in	signal transduction	30032202	Process	0.789074449048931	1	0.628989157263636	0.0807768475932897	1	1
transcriptional adapter 1 isoform X1	tada1	3	69293	120815714	GO:0000124	IEA	part_of	SAGA complex	30032202	Component	1	1	0.878754882760142	1	1	0.991054224517502
transcriptional adapter 1 isoform X1	tada1	3	69293	120815714	GO:0003713	IEA	enables	transcription coactivator activity	30032202	Function	1	1	0.878754882760142	1	1	0.991054224517502
transcriptional adapter 1 isoform X1	tada1	3	69293	120815714	GO:0006357	IEA	involved_in	regulation of transcription by RNA polymerase II	30032202	Process	1	1	0.878754882760142	1	1	0.991054224517502
transcription factor AP-1-like	LOC120815715	3	69293	120815715	GO:0000978	IEA	enables	RNA polymerase II cis-regulatory region sequence-specific DNA binding	30032202	Function	1	1	0.911744194459695	1	1	1
transcription factor AP-1-like	LOC120815715	3	69293	120815715	GO:0000981	IEA	enables	DNA-binding transcription factor activity, RNA polymerase II-specific	30032202	Function	1	1	0.911744194459695	1	1	1
transcription factor AP-1-like	LOC120815715	3	69293	120815715	GO:0005667	IEA	part_of	transcription regulator complex	30032202	Component	1	1	0.911744194459695	1	1	1
transcription factor AP-1-like	LOC120815715	3	69293	120815715	GO:0006357	IEA	involved_in	regulation of transcription by RNA polymerase II	30032202	Process	1	1	0.911744194459695	1	1	1
transcription factor AP-1-like	LOC120815715	3	69293	120815715	GO:0008134	IEA	enables	transcription factor binding	30032202	Function	1	1	0.911744194459695	1	1	1
transcription factor AP-1-like	LOC120815715	3	69293	120815715	GO:0042127	IEA	involved_in	regulation of cell population proliferation	30032202	Process	1	1	0.911744194459695	1	1	1
transcription factor AP-1-like	LOC120815715	3	69293	120815715	GO:0051726	IEA	involved_in	regulation of cell cycle	30032202	Process	1	1	0.911744194459695	1	1	1
ras-related protein Rab-38	rab38a	1	69293	120815716	GO:0003924	IEA	enables	GTPase activity	22301074	Function	1	1	1	1	1	1
ras-related protein Rab-38	rab38a	1	69293	120815716	GO:0005525	IEA	enables	GTP binding	22301074	Function	1	1	1	1	1	1
ras-related protein Rab-38	rab38a	1	69293	120815716	GO:0005764	IEA	located_in	lysosome	30032202	Component	1	1	1	1	1	1
ras-related protein Rab-38	rab38a	1	69293	120815716	GO:0005770	IEA	located_in	late endosome	30032202	Component	1	1	1	1	1	1
ras-related protein Rab-38	rab38a	1	69293	120815716	GO:0005794	IEA	located_in	Golgi apparatus	22301074	Component	1	1	1	1	1	1
ras-related protein Rab-38	rab38a	1	69293	120815716	GO:0005802	IEA	located_in	trans-Golgi network	22301074	Component	1	1	1	1	1	1
ras-related protein Rab-38	rab38a	1	69293	120815716	GO:0008333	IEA	involved_in	endosome to lysosome transport	30032202	Process	1	1	1	1	1	1
ras-related protein Rab-38	rab38a	1	69293	120815716	GO:0045335	IEA	located_in	phagocytic vesicle	30032202	Component	1	1	1	1	1	1
ras-related protein Rab-38	rab38a	1	69293	120815716	GO:0090385	IEA	involved_in	phagosome-lysosome fusion	30032202	Process	1	1	1	1	1	1
peroxiredoxin-6-like	LOC120815717	3	69293	120815717	GO:0005739	IEA	located_in	mitochondrion	30032202	Component	1	1	1	1	1	1
peroxiredoxin-6-like	LOC120815717	3	69293	120815717	GO:0005829	IEA	located_in	cytosol	30032202	Component	1	1	1	1	1	1
peroxiredoxin-6-like	LOC120815717	3	69293	120815717	GO:0045454	IEA	involved_in	cell redox homeostasis	30032202	Process	1	1	1	1	1	1
peroxiredoxin-6-like	LOC120815717	3	69293	120815717	GO:0051920	IEA	enables	peroxiredoxin activity	22301074	Function	1	1	1	1	1	1
peroxiredoxin-6-like	LOC120815717	3	69293	120815717	GO:0098869	IEA	involved_in	cellular oxidant detoxification	22301074	Process	1	1	1	1	1	1
LOW QUALITY PROTEIN: supervillin-like	LOC120815718	3	69293	120815718	GO:0005546	IEA	enables	phosphatidylinositol-4,5-bisphosphate binding	30032202	Function	1	1	1	1	1	1
LOW QUALITY PROTEIN: supervillin-like	LOC120815718	3	69293	120815718	GO:0005737	IEA	located_in	cytoplasm	30032202	Component	1	1	1	1	1	1
LOW QUALITY PROTEIN: supervillin-like	LOC120815718	3	69293	120815718	GO:0007010	IEA	involved_in	cytoskeleton organization	22301074	Process	1	1	1	1	1	1
LOW QUALITY PROTEIN: supervillin-like	LOC120815718	3	69293	120815718	GO:0008154	IEA	involved_in	actin polymerization or depolymerization	30032202	Process	1	1	1	1	1	1
LOW QUALITY PROTEIN: supervillin-like	LOC120815718	3	69293	120815718	GO:0015629	IEA	located_in	actin cytoskeleton	30032202	Component	1	1	1	1	1	1
LOW QUALITY PROTEIN: supervillin-like	LOC120815718	3	69293	120815718	GO:0051014	IEA	involved_in	actin filament severing	30032202	Process	1	1	1	1	1	1
LOW QUALITY PROTEIN: supervillin-like	LOC120815718	3	69293	120815718	GO:0051015	IEA	enables	actin filament binding	22301074|30032202	Function	1	1	1	1	1	1
LOW QUALITY PROTEIN: supervillin-like	LOC120815718	3	69293	120815718	GO:0051016	IEA	involved_in	barbed-end actin filament capping	30032202	Process	1	1	1	1	1	1
acyl-coenzyme A thioesterase 1-like	LOC120815719	3	69293	120815719	GO:0006631	IEA	involved_in	fatty acid metabolic process	30032202	Process	1	1	1	1	1	1
acyl-coenzyme A thioesterase 1-like	LOC120815719	3	69293	120815719	GO:0006637	IEA	involved_in	acyl-CoA metabolic process	22301074|30032202	Process	1	1	1	1	1	1
acyl-coenzyme A thioesterase 1-like	LOC120815719	3	69293	120815719	GO:0047617	IEA	enables	fatty acyl-CoA hydrolase activity	30032202	Function	1	1	1	1	1	1
acyl-coenzyme A thioesterase 1-like	LOC120815720	3	69293	120815720	GO:0006631	IEA	involved_in	fatty acid metabolic process	30032202	Process	1	1	NA	1	NA	1
acyl-coenzyme A thioesterase 1-like	LOC120815720	3	69293	120815720	GO:0006637	IEA	involved_in	acyl-CoA metabolic process	22301074|30032202	Process	1	1	NA	1	NA	1
acyl-coenzyme A thioesterase 1-like	LOC120815720	3	69293	120815720	GO:0047617	IEA	enables	fatty acyl-CoA hydrolase activity	30032202	Function	1	1	NA	1	NA	1
acyl-coenzyme A thioesterase 1-like	LOC120815721	3	69293	120815721	GO:0006631	IEA	involved_in	fatty acid metabolic process	30032202	Process	1	1	1	1	1	1
acyl-coenzyme A thioesterase 1-like	LOC120815721	3	69293	120815721	GO:0006637	IEA	involved_in	acyl-CoA metabolic process	22301074|30032202	Process	1	1	1	1	1	1
acyl-coenzyme A thioesterase 1-like	LOC120815721	3	69293	120815721	GO:0047617	IEA	enables	fatty acyl-CoA hydrolase activity	30032202	Function	1	1	1	1	1	1
acyl-coenzyme A thioesterase 1-like	LOC120815722	3	69293	120815722	GO:0006631	IEA	involved_in	fatty acid metabolic process	30032202	Process	0.999820012433089	1	1	1	1	0.377298139981853
acyl-coenzyme A thioesterase 1-like	LOC120815722	3	69293	120815722	GO:0006637	IEA	involved_in	acyl-CoA metabolic process	22301074|30032202	Process	0.999820012433089	1	1	1	1	0.377298139981853
acyl-coenzyme A thioesterase 1-like	LOC120815722	3	69293	120815722	GO:0047617	IEA	enables	fatty acyl-CoA hydrolase activity	30032202	Function	0.999820012433089	1	1	1	1	0.377298139981853
acyl-coenzyme A thioesterase 1-like	LOC120815723	3	69293	120815723	GO:0006631	IEA	involved_in	fatty acid metabolic process	30032202	Process	0.986232278776731	1	0.341530328496781	1	1	1
acyl-coenzyme A thioesterase 1-like	LOC120815723	3	69293	120815723	GO:0006637	IEA	involved_in	acyl-CoA metabolic process	22301074|30032202	Process	0.986232278776731	1	0.341530328496781	1	1	1
acyl-coenzyme A thioesterase 1-like	LOC120815723	3	69293	120815723	GO:0047617	IEA	enables	fatty acyl-CoA hydrolase activity	30032202	Function	0.986232278776731	1	0.341530328496781	1	1	1
acyl-coenzyme A thioesterase 1-like	LOC120815724	3	69293	120815724	GO:0006631	IEA	involved_in	fatty acid metabolic process	30032202	Process	1	1	NA	NA	NA	1
acyl-coenzyme A thioesterase 1-like	LOC120815724	3	69293	120815724	GO:0006637	IEA	involved_in	acyl-CoA metabolic process	22301074|30032202	Process	1	1	NA	NA	NA	1
acyl-coenzyme A thioesterase 1-like	LOC120815724	3	69293	120815724	GO:0047617	IEA	enables	fatty acyl-CoA hydrolase activity	30032202	Function	1	1	NA	NA	NA	1
cGMP-dependent 3',5'-cyclic phosphodiesterase isoform X1	LOC120815725	1	69293	120815725	GO:0004115	IEA	enables	3',5'-cyclic-AMP phosphodiesterase activity	30032202	Function	1	1	1	1	1	1
cGMP-dependent 3',5'-cyclic phosphodiesterase isoform X1	LOC120815725	1	69293	120815725	GO:0004118	IEA	enables	3',5'-cGMP-stimulated cyclic-nucleotide phosphodiesterase activity	30032202	Function	1	1	1	1	1	1
cGMP-dependent 3',5'-cyclic phosphodiesterase isoform X1	LOC120815725	1	69293	120815725	GO:0005634	IEA	located_in	nucleus	30032202	Component	1	1	1	1	1	1
cGMP-dependent 3',5'-cyclic phosphodiesterase isoform X1	LOC120815725	1	69293	120815725	GO:0005741	IEA	located_in	mitochondrial outer membrane	30032202	Component	1	1	1	1	1	1
cGMP-dependent 3',5'-cyclic phosphodiesterase isoform X1	LOC120815725	1	69293	120815725	GO:0005743	IEA	located_in	mitochondrial inner membrane	30032202	Component	1	1	1	1	1	1
cGMP-dependent 3',5'-cyclic phosphodiesterase isoform X1	LOC120815725	1	69293	120815725	GO:0005759	IEA	located_in	mitochondrial matrix	30032202	Component	1	1	1	1	1	1
cGMP-dependent 3',5'-cyclic phosphodiesterase isoform X1	LOC120815725	1	69293	120815725	GO:0005829	IEA	located_in	cytosol	30032202	Component	1	1	1	1	1	1
cGMP-dependent 3',5'-cyclic phosphodiesterase isoform X1	LOC120815725	1	69293	120815725	GO:0010628	IEA	involved_in	positive regulation of gene expression	30032202	Process	1	1	1	1	1	1
cGMP-dependent 3',5'-cyclic phosphodiesterase isoform X1	LOC120815725	1	69293	120815725	GO:0010754	IEA	involved_in	negative regulation of cGMP-mediated signaling	30032202	Process	1	1	1	1	1	1
cGMP-dependent 3',5'-cyclic phosphodiesterase isoform X1	LOC120815725	1	69293	120815725	GO:0010821	IEA	involved_in	regulation of mitochondrion organization	30032202	Process	1	1	1	1	1	1
cGMP-dependent 3',5'-cyclic phosphodiesterase isoform X1	LOC120815725	1	69293	120815725	GO:0019933	IEA	involved_in	cAMP-mediated signaling	30032202	Process	1	1	1	1	1	1
cGMP-dependent 3',5'-cyclic phosphodiesterase isoform X1	LOC120815725	1	69293	120815725	GO:0019934	IEA	involved_in	cGMP-mediated signaling	30032202	Process	1	1	1	1	1	1
cGMP-dependent 3',5'-cyclic phosphodiesterase isoform X1	LOC120815725	1	69293	120815725	GO:0042803	IEA	enables	protein homodimerization activity	30032202	Function	1	1	1	1	1	1
cGMP-dependent 3',5'-cyclic phosphodiesterase isoform X1	LOC120815725	1	69293	120815725	GO:0043951	IEA	involved_in	negative regulation of cAMP-mediated signaling	30032202	Process	1	1	1	1	1	1
cGMP-dependent 3',5'-cyclic phosphodiesterase isoform X1	LOC120815725	1	69293	120815725	GO:0046069	IEA	involved_in	cGMP catabolic process	30032202	Process	1	1	1	1	1	1
cGMP-dependent 3',5'-cyclic phosphodiesterase isoform X1	LOC120815725	1	69293	120815725	GO:0047555	IEA	enables	3',5'-cyclic-GMP phosphodiesterase activity	30032202	Function	1	1	1	1	1	1
cGMP-dependent 3',5'-cyclic phosphodiesterase isoform X1	LOC120815725	1	69293	120815725	GO:0048471	IEA	located_in	perinuclear region of cytoplasm	30032202	Component	1	1	1	1	1	1
cGMP-dependent 3',5'-cyclic phosphodiesterase isoform X1	LOC120815725	1	69293	120815725	GO:0097060	IEA	located_in	synaptic membrane	30032202	Component	1	1	1	1	1	1
LOW QUALITY PROTEIN: acyl-coenzyme A thioesterase 5-like	LOC120815726	3	69293	120815726	GO:0006631	IEA	involved_in	fatty acid metabolic process	30032202	Process	1	1	NA	NA	NA	1
LOW QUALITY PROTEIN: acyl-coenzyme A thioesterase 5-like	LOC120815726	3	69293	120815726	GO:0006637	IEA	involved_in	acyl-CoA metabolic process	22301074|30032202	Process	1	1	NA	NA	NA	1
LOW QUALITY PROTEIN: acyl-coenzyme A thioesterase 5-like	LOC120815726	3	69293	120815726	GO:0047617	IEA	enables	fatty acyl-CoA hydrolase activity	30032202	Function	1	1	NA	NA	NA	1
acyl-coenzyme A thioesterase 1-like	LOC120815727	3	69293	120815727	GO:0006631	IEA	involved_in	fatty acid metabolic process	30032202	Process	NA	NA	NA	NA	NA	NA
acyl-coenzyme A thioesterase 1-like	LOC120815727	3	69293	120815727	GO:0006637	IEA	involved_in	acyl-CoA metabolic process	22301074|30032202	Process	NA	NA	NA	NA	NA	NA
acyl-coenzyme A thioesterase 1-like	LOC120815727	3	69293	120815727	GO:0047617	IEA	enables	fatty acyl-CoA hydrolase activity	30032202	Function	NA	NA	NA	NA	NA	NA
AFG3-like protein 2 isoform X1	afg3l2	3	69293	120815728	GO:0004176	IEA	enables	ATP-dependent peptidase activity	22301074	Function	1	1	1	1	1	1
AFG3-like protein 2 isoform X1	afg3l2	3	69293	120815728	GO:0004222	IEA	enables	metalloendopeptidase activity	22301074	Function	1	1	1	1	1	1
AFG3-like protein 2 isoform X1	afg3l2	3	69293	120815728	GO:0005524	IEA	enables	ATP binding	22301074	Function	1	1	1	1	1	1
AFG3-like protein 2 isoform X1	afg3l2	3	69293	120815728	GO:0005745	IEA	part_of	m-AAA complex	30032202	Component	1	1	1	1	1	1
AFG3-like protein 2 isoform X1	afg3l2	3	69293	120815728	GO:0008270	IEA	enables	zinc ion binding	22301074	Function	1	1	1	1	1	1
AFG3-like protein 2 isoform X1	afg3l2	3	69293	120815728	GO:0016020	IEA	located_in	membrane	22301074	Component	1	1	1	1	1	1
AFG3-like protein 2 isoform X1	afg3l2	3	69293	120815728	GO:0016887	IEA	enables	ATP hydrolysis activity	22301074	Function	1	1	1	1	1	1
AFG3-like protein 2 isoform X1	afg3l2	3	69293	120815728	GO:0034982	IEA	involved_in	mitochondrial protein processing	30032202	Process	1	1	1	1	1	1
AFG3-like protein 2 isoform X1	afg3l2	3	69293	120815728	GO:0065003	IEA	involved_in	protein-containing complex assembly	30032202	Process	1	1	1	1	1	1
kelch-like protein 18 isoform X1	klhl18	3	69293	120815729	GO:0005515	IEA	enables	protein binding	22301074	Function	1	0.836513446071557	1	1	1	1
poly(U)-binding-splicing factor PUF60a	puf60a	3	69293	120815730	GO:0000380	IEA	involved_in	alternative mRNA splicing, via spliceosome	30032202	Process	0.61435587819346	1	1	0.725784935090892	1	1
poly(U)-binding-splicing factor PUF60a	puf60a	3	69293	120815730	GO:0000381	IEA	involved_in	regulation of alternative mRNA splicing, via spliceosome	22301074|30032202	Process	0.61435587819346	1	1	0.725784935090892	1	1
poly(U)-binding-splicing factor PUF60a	puf60a	3	69293	120815730	GO:0003723	IEA	enables	RNA binding	22301074|30032202	Function	0.61435587819346	1	1	0.725784935090892	1	1
poly(U)-binding-splicing factor PUF60a	puf60a	3	69293	120815730	GO:0006376	IEA	involved_in	mRNA splice site recognition	30032202	Process	0.61435587819346	1	1	0.725784935090892	1	1
poly(U)-binding-splicing factor PUF60a	puf60a	3	69293	120815730	GO:0071011	IEA	part_of	precatalytic spliceosome	30032202	Component	0.61435587819346	1	1	0.725784935090892	1	1
poly(U)-binding-splicing factor PUF60a	puf60a	3	69293	120815730	GO:0071013	IEA	part_of	catalytic step 2 spliceosome	30032202	Component	0.61435587819346	1	1	0.725784935090892	1	1
LOW QUALITY PROTEIN: chromodomain-helicase-DNA-binding protein 7	chd7	3	69293	120815732	GO:0005515	IEA	enables	protein binding	22301074	Function	1	1	1	1	1	1
LOW QUALITY PROTEIN: chromodomain-helicase-DNA-binding protein 7	chd7	3	69293	120815732	GO:0005524	IEA	enables	ATP binding	22301074	Function	1	1	1	1	1	1
LOW QUALITY PROTEIN: chromodomain-helicase-DNA-binding protein 7	chd7	3	69293	120815732	GO:0140658	IEA	enables	ATP-dependent chromatin remodeler activity	22301074	Function	1	1	1	1	1	1
inositol monophosphatase 3	bpnt2	3	69293	120815733	GO:0008254	IEA	enables	3'-nucleotidase activity	30032202	Function	1	1	1	1	1	1
inositol monophosphatase 3	bpnt2	3	69293	120815733	GO:0012505	IEA	located_in	endomembrane system	30032202	Component	1	1	1	1	1	1
inositol monophosphatase 3	bpnt2	3	69293	120815733	GO:0046854	IEA	involved_in	phosphatidylinositol phosphate biosynthetic process	22301074	Process	1	1	1	1	1	1
ankyrin repeat domain-containing protein 45 isoform X1	ankrd45	3	69293	120815734	GO:0005515	IEA	enables	protein binding	22301074	Function	1	1	1	1	1	1
tRNA selenocysteine 1-associated protein 1-like isoform X1	trnau1apb	3	69293	120815735	GO:0003723	IEA	enables	RNA binding	22301074	Function	1	1	1	1	0.693667182485612	1
protein unc-13 homolog A-like isoform X1	LOC120815736	3	69293	120815736	GO:0005509	IEA	enables	calcium ion binding	22301074	Function	1	1	1	1	1	1
protein unc-13 homolog A-like isoform X1	LOC120815736	3	69293	120815736	GO:0005516	IEA	enables	calmodulin binding	30032202	Function	1	1	1	1	1	1
protein unc-13 homolog A-like isoform X1	LOC120815736	3	69293	120815736	GO:0005543	IEA	enables	phospholipid binding	22301074	Function	1	1	1	1	1	1
protein unc-13 homolog A-like isoform X1	LOC120815736	3	69293	120815736	GO:0005886	IEA	located_in	plasma membrane	30032202	Component	1	1	1	1	1	1
protein unc-13 homolog A-like isoform X1	LOC120815736	3	69293	120815736	GO:0007528	IEA	involved_in	neuromuscular junction development	30032202	Process	1	1	1	1	1	1
protein unc-13 homolog A-like isoform X1	LOC120815736	3	69293	120815736	GO:0016081	IEA	involved_in	synaptic vesicle docking	30032202	Process	1	1	1	1	1	1
protein unc-13 homolog A-like isoform X1	LOC120815736	3	69293	120815736	GO:0016082	IEA	involved_in	synaptic vesicle priming	30032202	Process	1	1	1	1	1	1
protein unc-13 homolog A-like isoform X1	LOC120815736	3	69293	120815736	GO:0016188	IEA	involved_in	synaptic vesicle maturation	30032202	Process	1	1	1	1	1	1
protein unc-13 homolog A-like isoform X1	LOC120815736	3	69293	120815736	GO:0017075	IEA	enables	syntaxin-1 binding	30032202	Function	1	1	1	1	1	1
protein unc-13 homolog A-like isoform X1	LOC120815736	3	69293	120815736	GO:0019992	IEA	enables	diacylglycerol binding	30032202	Function	1	1	1	1	1	1
protein unc-13 homolog A-like isoform X1	LOC120815736	3	69293	120815736	GO:0030672	IEA	located_in	synaptic vesicle membrane	30032202	Component	1	1	1	1	1	1
protein unc-13 homolog A-like isoform X1	LOC120815736	3	69293	120815736	GO:0031594	IEA	located_in	neuromuscular junction	30032202	Component	1	1	1	1	1	1
protein unc-13 homolog A-like isoform X1	LOC120815736	3	69293	120815736	GO:0035249	IEA	involved_in	synaptic transmission, glutamatergic	30032202	Process	1	1	1	1	1	1
protein unc-13 homolog A-like isoform X1	LOC120815736	3	69293	120815736	GO:0042734	IEA	located_in	presynaptic membrane	30032202	Component	1	1	1	1	1	1
protein unc-13 homolog A-like isoform X1	LOC120815736	3	69293	120815736	GO:0043195	IEA	located_in	terminal bouton	30032202	Component	1	1	1	1	1	1
protein unc-13 homolog A-like isoform X1	LOC120815736	3	69293	120815736	GO:0061789	IEA	involved_in	dense core granule priming	30032202	Process	1	1	1	1	1	1
protein unc-13 homolog A-like isoform X1	LOC120815736	3	69293	120815736	GO:0098831	IEA	located_in	presynaptic active zone cytoplasmic component	30032202	Component	1	1	1	1	1	1
protein unc-13 homolog A-like isoform X1	LOC120815736	3	69293	120815736	GO:0099525	IEA	involved_in	presynaptic dense core vesicle exocytosis	30032202	Process	1	1	1	1	1	1
cyclic AMP-responsive element-binding protein 3-like protein 1 isoform X1	creb3l1	1	69293	120815737	GO:0000981	IEA	enables	DNA-binding transcription factor activity, RNA polymerase II-specific	30032202	Function	0.220354955110519	1	1	1	1	1
cyclic AMP-responsive element-binding protein 3-like protein 1 isoform X1	creb3l1	1	69293	120815737	GO:0006357	IEA	involved_in	regulation of transcription by RNA polymerase II	30032202	Process	0.220354955110519	1	1	1	1	1
cyclic AMP-responsive element-binding protein 3-like protein 1 isoform X1	creb3l1	1	69293	120815737	GO:0035497	IEA	enables	cAMP response element binding	30032202	Function	0.220354955110519	1	1	1	1	1
elongation factor 2	LOC120815738	3	69293	120815738	GO:0003746	IEA	enables	translation elongation factor activity	22301074|30032202	Function	1	1	1	1	1	1
elongation factor 2	LOC120815738	3	69293	120815738	GO:0003924	IEA	enables	GTPase activity	22301074|30032202	Function	1	1	1	1	1	1
elongation factor 2	LOC120815738	3	69293	120815738	GO:0005525	IEA	enables	GTP binding	22301074	Function	1	1	1	1	1	1
elongation factor 2	LOC120815738	3	69293	120815738	GO:0005829	IEA	located_in	cytosol	30032202	Component	1	1	1	1	1	1
elongation factor 2	LOC120815738	3	69293	120815738	GO:0006414	IEA	involved_in	translational elongation	30032202	Process	1	1	1	1	1	1
elongation factor 2	LOC120815738	3	69293	120815738	GO:0043022	IEA	enables	ribosome binding	30032202	Function	1	1	1	1	1	1
elongation factor 2	LOC120815738	3	69293	120815738	GO:1990904	IEA	part_of	ribonucleoprotein complex	30032202	Component	1	1	1	1	1	1
RNA-binding protein MEX3B-like	LOC120815739	3	69293	120815739	GO:0003723	IEA	enables	RNA binding	22301074|30032202	Function	1	1	1	1	1	1
transcription factor 3a isoform X1	tcf3a	3	69293	120815740	GO:0000978	IEA	enables	RNA polymerase II cis-regulatory region sequence-specific DNA binding	30032202	Function	1	1	1	1	1	1
transcription factor 3a isoform X1	tcf3a	3	69293	120815740	GO:0000981	IEA	enables	DNA-binding transcription factor activity, RNA polymerase II-specific	30032202	Function	1	1	1	1	1	1
transcription factor 3a isoform X1	tcf3a	3	69293	120815740	GO:0005667	IEA	part_of	transcription regulator complex	30032202	Component	1	1	1	1	1	1
transcription factor 3a isoform X1	tcf3a	3	69293	120815740	GO:0006357	IEA	involved_in	regulation of transcription by RNA polymerase II	30032202	Process	1	1	1	1	1	1
transcription factor 3a isoform X1	tcf3a	3	69293	120815740	GO:0046983	IEA	enables	protein dimerization activity	22301074	Function	1	1	1	1	1	1
BTB/POZ domain-containing protein 2-like	LOC120815741	3	69293	120815741	GO:0000932	IEA	located_in	P-body	30032202	Component	1	1	1	1	1	1
BTB/POZ domain-containing protein 2-like	LOC120815741	3	69293	120815741	GO:0005515	IEA	enables	protein binding	22301074	Function	1	1	1	1	1	1
BTB/POZ domain-containing protein 2-like	LOC120815741	3	69293	120815741	GO:0005829	IEA	located_in	cytosol	30032202	Component	1	1	1	1	1	1
BTB/POZ domain-containing protein 2-like	LOC120815741	3	69293	120815741	GO:0022008	IEA	involved_in	neurogenesis	30032202	Process	1	1	1	1	1	1
cyclic AMP-responsive element-binding protein 3-like protein 3-B isoform X1	LOC120815742	3	69293	120815742	GO:0000978	IEA	enables	RNA polymerase II cis-regulatory region sequence-specific DNA binding	30032202	Function	1	1	1	1	0.693405861951867	1
cyclic AMP-responsive element-binding protein 3-like protein 3-B isoform X1	LOC120815742	3	69293	120815742	GO:0000981	IEA	enables	DNA-binding transcription factor activity, RNA polymerase II-specific	30032202	Function	1	1	1	1	0.693405861951867	1
cyclic AMP-responsive element-binding protein 3-like protein 3-B isoform X1	LOC120815742	3	69293	120815742	GO:0005634	IEA	located_in	nucleus	30032202	Component	1	1	1	1	0.693405861951867	1
cyclic AMP-responsive element-binding protein 3-like protein 3-B isoform X1	LOC120815742	3	69293	120815742	GO:0006357	IEA	involved_in	regulation of transcription by RNA polymerase II	30032202	Process	1	1	1	1	0.693405861951867	1
cytochrome b-c1 complex subunit 10	LOC120815744	3	69293	120815744	GO:0005743	IEA	located_in	mitochondrial inner membrane	30032202	Component	1	1	1	1	0.964442598435798	1
cytochrome b-c1 complex subunit 10	LOC120815744	3	69293	120815744	GO:0006122	IEA	involved_in	mitochondrial electron transport, ubiquinol to cytochrome c	22301074|30032202	Process	1	1	1	1	0.964442598435798	1
potassium voltage-gated channel subfamily H member 6-like	LOC120815745	3	69293	120815745	GO:0005242	IEA	enables	inward rectifier potassium channel activity	30032202	Function	0.166876536243118	1	0.695607317776998	1	1	1
potassium voltage-gated channel subfamily H member 6-like	LOC120815745	3	69293	120815745	GO:0016020	IEA	located_in	membrane	22301074	Component	0.166876536243118	1	0.695607317776998	1	1	1
potassium voltage-gated channel subfamily H member 6-like	LOC120815745	3	69293	120815745	GO:0060307	IEA	involved_in	regulation of ventricular cardiac muscle cell membrane repolarization	30032202	Process	0.166876536243118	1	0.695607317776998	1	1	1
potassium voltage-gated channel subfamily H member 6-like	LOC120815745	3	69293	120815745	GO:0071805	IEA	involved_in	potassium ion transmembrane transport	30032202	Process	0.166876536243118	1	0.695607317776998	1	1	1
potassium voltage-gated channel subfamily H member 6-like	LOC120815745	3	69293	120815745	GO:0086011	IEA	involved_in	membrane repolarization during action potential	30032202	Process	0.166876536243118	1	0.695607317776998	1	1	1
potassium voltage-gated channel subfamily H member 6-like	LOC120815745	3	69293	120815745	GO:0086091	IEA	involved_in	regulation of heart rate by cardiac conduction	30032202	Process	0.166876536243118	1	0.695607317776998	1	1	1
2-lysophosphatidate phosphatase PLPPR4-like	LOC120815746	3	69293	120815746	GO:0006644	IEA	involved_in	phospholipid metabolic process	30032202	Process	1	1	1	1	1	1
2-lysophosphatidate phosphatase PLPPR4-like	LOC120815746	3	69293	120815746	GO:0007165	IEA	involved_in	signal transduction	30032202	Process	1	1	1	1	1	1
2-lysophosphatidate phosphatase PLPPR4-like	LOC120815746	3	69293	120815746	GO:0007409	IEA	involved_in	axonogenesis	30032202	Process	1	1	1	1	1	1
2-lysophosphatidate phosphatase PLPPR4-like	LOC120815746	3	69293	120815746	GO:0008195	IEA	enables	phosphatidate phosphatase activity	30032202	Function	1	1	1	1	1	1
2-lysophosphatidate phosphatase PLPPR4-like	LOC120815746	3	69293	120815746	GO:0046839	IEA	involved_in	phospholipid dephosphorylation	30032202	Process	1	1	1	1	1	1
cell division cycle protein 20 homolog	cdc20	3	69293	120815747	GO:0005515	IEA	enables	protein binding	22301074	Function	1	1	1	1	1	0.183054808784953
cell division cycle protein 20 homolog	cdc20	3	69293	120815747	GO:0005680	IEA	part_of	anaphase-promoting complex	30032202	Component	1	1	1	1	1	0.183054808784953
cell division cycle protein 20 homolog	cdc20	3	69293	120815747	GO:0010997	IEA	enables	anaphase-promoting complex binding	30032202	Function	1	1	1	1	1	0.183054808784953
cell division cycle protein 20 homolog	cdc20	3	69293	120815747	GO:0031145	IEA	involved_in	anaphase-promoting complex-dependent catabolic process	30032202	Process	1	1	1	1	1	0.183054808784953
cell division cycle protein 20 homolog	cdc20	3	69293	120815747	GO:1904668	IEA	involved_in	positive regulation of ubiquitin protein ligase activity	30032202	Process	1	1	1	1	1	0.183054808784953
cell division cycle protein 20 homolog	cdc20	3	69293	120815747	GO:1905786	IEA	involved_in	positive regulation of anaphase-promoting complex-dependent catabolic process	30032202	Process	1	1	1	1	1	0.183054808784953
cell division cycle protein 20 homolog	cdc20	3	69293	120815747	GO:1990757	IEA	enables	ubiquitin ligase activator activity	30032202	Function	1	1	1	1	1	0.183054808784953
alanine--glyoxylate and serine--pyruvate aminotransferase b	agxtb	3	69293	120815749	GO:0004760	IEA	enables	L-serine-pyruvate transaminase activity	30032202	Function	1	1	1	1	1	0.245053580831713
alanine--glyoxylate and serine--pyruvate aminotransferase b	agxtb	3	69293	120815749	GO:0005777	IEA	located_in	peroxisome	30032202	Component	1	1	1	1	1	0.245053580831713
alanine--glyoxylate and serine--pyruvate aminotransferase b	agxtb	3	69293	120815749	GO:0008453	IEA	enables	alanine-glyoxylate transaminase activity	30032202	Function	1	1	1	1	1	0.245053580831713
alanine--glyoxylate and serine--pyruvate aminotransferase b	agxtb	3	69293	120815749	GO:0019265	IEA	involved_in	glycine biosynthetic process, by transamination of glyoxylate	30032202	Process	1	1	1	1	1	0.245053580831713
elongation of very long chain fatty acids protein 1a	elovl1a	3	69293	120815750	GO:0005783	IEA	located_in	endoplasmic reticulum	22301074	Component	1	1	0.957005761194164	0.913167542257799	1	1
elongation of very long chain fatty acids protein 1a	elovl1a	3	69293	120815750	GO:0005789	IEA	located_in	endoplasmic reticulum membrane	30032202	Component	1	1	0.957005761194164	0.913167542257799	1	1
elongation of very long chain fatty acids protein 1a	elovl1a	3	69293	120815750	GO:0009922	IEA	enables	fatty acid elongase activity	22301074|30032202	Function	1	1	0.957005761194164	0.913167542257799	1	1
elongation of very long chain fatty acids protein 1a	elovl1a	3	69293	120815750	GO:0019367	IEA	involved_in	fatty acid elongation, saturated fatty acid	22301074|30032202	Process	1	1	0.957005761194164	0.913167542257799	1	1
elongation of very long chain fatty acids protein 1a	elovl1a	3	69293	120815750	GO:0030148	IEA	involved_in	sphingolipid biosynthetic process	30032202	Process	1	1	0.957005761194164	0.913167542257799	1	1
elongation of very long chain fatty acids protein 1a	elovl1a	3	69293	120815750	GO:0034625	IEA	involved_in	fatty acid elongation, monounsaturated fatty acid	30032202	Process	1	1	0.957005761194164	0.913167542257799	1	1
elongation of very long chain fatty acids protein 1a	elovl1a	3	69293	120815750	GO:0034626	IEA	involved_in	fatty acid elongation, polyunsaturated fatty acid	30032202	Process	1	1	0.957005761194164	0.913167542257799	1	1
elongation of very long chain fatty acids protein 1a	elovl1a	3	69293	120815750	GO:0042761	IEA	involved_in	very long-chain fatty acid biosynthetic process	22301074|30032202	Process	1	1	0.957005761194164	0.913167542257799	1	1
bcl-2-related ovarian killer protein homolog A-like	LOC120815751	3	69293	120815751	GO:0005741	IEA	located_in	mitochondrial outer membrane	30032202	Component	0.365752816417682	1	0.396195640101312	1	1	1
bcl-2-related ovarian killer protein homolog A-like	LOC120815751	3	69293	120815751	GO:0008630	IEA	involved_in	intrinsic apoptotic signaling pathway in response to DNA damage	30032202	Process	0.365752816417682	1	0.396195640101312	1	1	1
bcl-2-related ovarian killer protein homolog A-like	LOC120815751	3	69293	120815751	GO:0042803	IEA	enables	protein homodimerization activity	30032202	Function	0.365752816417682	1	0.396195640101312	1	1	1
bcl-2-related ovarian killer protein homolog A-like	LOC120815751	3	69293	120815751	GO:0042981	IEA	involved_in	regulation of apoptotic process	22301074|30032202	Process	0.365752816417682	1	0.396195640101312	1	1	1
bcl-2-related ovarian killer protein homolog A-like	LOC120815751	3	69293	120815751	GO:0046982	IEA	enables	protein heterodimerization activity	30032202	Function	0.365752816417682	1	0.396195640101312	1	1	1
bcl-2-related ovarian killer protein homolog A-like	LOC120815751	3	69293	120815751	GO:0097192	IEA	involved_in	extrinsic apoptotic signaling pathway in absence of ligand	30032202	Process	0.365752816417682	1	0.396195640101312	1	1	1
kinesin-like protein KIF1A isoform X1	kif1ab	3	69293	120815754	GO:0005524	IEA	enables	ATP binding	22301074	Function	1	1	1	1	1	1
kinesin-like protein KIF1A isoform X1	kif1ab	3	69293	120815754	GO:0005871	IEA	part_of	kinesin complex	30032202	Component	1	1	1	1	1	1
kinesin-like protein KIF1A isoform X1	kif1ab	3	69293	120815754	GO:0005874	IEA	located_in	microtubule	30032202	Component	1	1	1	1	1	1
kinesin-like protein KIF1A isoform X1	kif1ab	3	69293	120815754	GO:0007018	IEA	involved_in	microtubule-based movement	22301074|30032202	Process	1	1	1	1	1	1
kinesin-like protein KIF1A isoform X1	kif1ab	3	69293	120815754	GO:0008017	IEA	enables	microtubule binding	22301074|30032202	Function	1	1	1	1	1	1
kinesin-like protein KIF1A isoform X1	kif1ab	3	69293	120815754	GO:0008574	IEA	enables	plus-end-directed microtubule motor activity	30032202	Function	1	1	1	1	1	1
kinesin-like protein KIF1A isoform X1	kif1ab	3	69293	120815754	GO:0016192	IEA	involved_in	vesicle-mediated transport	30032202	Process	1	1	1	1	1	1
kinesin-like protein KIF1A isoform X1	kif1ab	3	69293	120815754	GO:0016887	IEA	enables	ATP hydrolysis activity	30032202	Function	1	1	1	1	1	1
kinesin-like protein KIF1A isoform X1	kif1ab	3	69293	120815754	GO:0030424	IEA	located_in	axon	30032202	Component	1	1	1	1	1	1
kinesin-like protein KIF1A isoform X1	kif1ab	3	69293	120815754	GO:0030425	IEA	located_in	dendrite	30032202	Component	1	1	1	1	1	1
kinesin-like protein KIF1A isoform X1	kif1ab	3	69293	120815754	GO:0030705	IEA	involved_in	cytoskeleton-dependent intracellular transport	30032202	Process	1	1	1	1	1	1
importin-5	kpnb3	1	69293	120815755	GO:0005515	IEA	enables	protein binding	22301074	Function	1	1	1	1	1	1
importin-5	kpnb3	1	69293	120815755	GO:0005634	IEA	located_in	nucleus	30032202	Component	1	1	1	1	1	1
importin-5	kpnb3	1	69293	120815755	GO:0005737	IEA	located_in	cytoplasm	30032202	Component	1	1	1	1	1	1
importin-5	kpnb3	1	69293	120815755	GO:0006606	IEA	involved_in	protein import into nucleus	30032202	Process	1	1	1	1	1	1
importin-5	kpnb3	1	69293	120815755	GO:0008139	IEA	enables	nuclear localization sequence binding	30032202	Function	1	1	1	1	1	1
importin-5	kpnb3	1	69293	120815755	GO:0061608	IEA	enables	nuclear import signal receptor activity	30032202	Function	1	1	1	1	1	1
angiomotin-like protein 2b isoform X1	amotl2b	3	69293	120815756	GO:0001525	IEA	involved_in	angiogenesis	30032202	Process	1	1	1	1	1	1
angiomotin-like protein 2b isoform X1	amotl2b	3	69293	120815756	GO:0003365	IEA	involved_in	establishment of cell polarity involved in ameboidal cell migration	30032202	Process	1	1	1	1	1	1
angiomotin-like protein 2b isoform X1	amotl2b	3	69293	120815756	GO:0005886	IEA	located_in	plasma membrane	30032202	Component	1	1	1	1	1	1
angiomotin-like protein 2b isoform X1	amotl2b	3	69293	120815756	GO:0005923	IEA	located_in	bicellular tight junction	30032202	Component	1	1	1	1	1	1
angiomotin-like protein 2b isoform X1	amotl2b	3	69293	120815756	GO:0030036	IEA	involved_in	actin cytoskeleton organization	30032202	Process	1	1	1	1	1	1
angiomotin-like protein 2b isoform X1	amotl2b	3	69293	120815756	GO:0030334	IEA	involved_in	regulation of cell migration	30032202	Process	1	1	1	1	1	1
angiomotin-like protein 2b isoform X1	amotl2b	3	69293	120815756	GO:0031410	IEA	located_in	cytoplasmic vesicle	30032202	Component	1	1	1	1	1	1
angiomotin-like protein 2b isoform X1	amotl2b	3	69293	120815756	GO:0035329	IEA	involved_in	hippo signaling	30032202	Process	1	1	1	1	1	1
espin-like protein	espnlb	3	69293	120815757	GO:0005737	IEA	located_in	cytoplasm	30032202	Component	1	1	1	1	1	0.68741025152123
espin-like protein	espnlb	3	69293	120815757	GO:0051015	IEA	enables	actin filament binding	30032202	Function	1	1	1	1	1	0.68741025152123
espin-like protein	espnlb	3	69293	120815757	GO:0051017	IEA	involved_in	actin filament bundle assembly	30032202	Process	1	1	1	1	1	0.68741025152123
ras-related protein Rab-6B-like	LOC120815758	3	69293	120815758	GO:0003924	IEA	enables	GTPase activity	22301074	Function	1	1	1	1	1	1
ras-related protein Rab-6B-like	LOC120815758	3	69293	120815758	GO:0005525	IEA	enables	GTP binding	22301074	Function	1	1	1	1	1	1
LOW QUALITY PROTEIN: tenascin-R	tnr	3	69293	120815759	GO:0005515	IEA	enables	protein binding	22301074	Function	0.962162309136948	1	1	1	1	1
lysine-specific demethylase 4A isoform X1	kdm4ab	3	69293	120815761	GO:0005634	IEA	located_in	nucleus	30032202	Component	0.750672929284274	1	0.910533781412361	1	1	1
lysine-specific demethylase 4A isoform X1	kdm4ab	3	69293	120815761	GO:0006338	IEA	involved_in	chromatin remodeling	30032202	Process	0.750672929284274	1	0.910533781412361	1	1	1
lysine-specific demethylase 4A isoform X1	kdm4ab	3	69293	120815761	GO:0032454	IEA	enables	histone H3K9 demethylase activity	30032202	Function	0.750672929284274	1	0.910533781412361	1	1	1
lysine-specific demethylase 4A isoform X1	kdm4ab	3	69293	120815761	GO:0051864	IEA	enables	histone H3K36 demethylase activity	30032202	Function	0.750672929284274	1	0.910533781412361	1	1	1
autophagy-related protein 13 isoform X1	atg13	1	69293	120815762	GO:0000045	IEA	involved_in	autophagosome assembly	30032202	Process	1	1	1	1	1	1
autophagy-related protein 13 isoform X1	atg13	1	69293	120815762	GO:0000407	IEA	located_in	phagophore assembly site	30032202	Component	1	1	1	1	1	1
autophagy-related protein 13 isoform X1	atg13	1	69293	120815762	GO:0000423	IEA	involved_in	mitophagy	30032202	Process	1	1	1	1	1	1
autophagy-related protein 13 isoform X1	atg13	1	69293	120815762	GO:0005829	IEA	located_in	cytosol	30032202	Component	1	1	1	1	1	1
autophagy-related protein 13 isoform X1	atg13	1	69293	120815762	GO:0019898	IEA	located_in	extrinsic component of membrane	30032202	Component	1	1	1	1	1	1
autophagy-related protein 13 isoform X1	atg13	1	69293	120815762	GO:0034497	IEA	involved_in	protein localization to phagophore assembly site	30032202	Process	1	1	1	1	1	1
autophagy-related protein 13 isoform X1	atg13	1	69293	120815762	GO:0034727	IEA	involved_in	piecemeal microautophagy of the nucleus	30032202	Process	1	1	1	1	1	1
autophagy-related protein 13 isoform X1	atg13	1	69293	120815762	GO:1990316	IEA	part_of	Atg1/ULK1 kinase complex	22301074|30032202	Component	1	1	1	1	1	1
protein ABHD8-like	LOC120815763	3	69293	120815763	GO:0003824	IEA	enables	catalytic activity	22301074	Function	0.99806717516799	1	1	1	1	1
39S ribosomal protein L34, mitochondrial	mrpl34	3	69293	120815764	GO:0003735	IEA	enables	structural constituent of ribosome	22301074|30032202	Function	1	0.969505945523762	1	1	1	1
39S ribosomal protein L34, mitochondrial	mrpl34	3	69293	120815764	GO:0005762	IEA	part_of	mitochondrial large ribosomal subunit	30032202	Component	1	0.969505945523762	1	1	1	1
39S ribosomal protein L34, mitochondrial	mrpl34	3	69293	120815764	GO:0005840	IEA	located_in	ribosome	22301074|30032202	Component	1	0.969505945523762	1	1	1	1
39S ribosomal protein L34, mitochondrial	mrpl34	3	69293	120815764	GO:0006412	IEA	involved_in	translation	22301074|30032202	Process	1	0.969505945523762	1	1	1	1
cullin-3-like	LOC120815765	3	69293	120815765	GO:0006511	IEA	involved_in	ubiquitin-dependent protein catabolic process	22301074	Process	1	1	1	1	1	1
cullin-3-like	LOC120815765	3	69293	120815765	GO:0016567	IEA	involved_in	protein ubiquitination	30032202	Process	1	1	1	1	1	1
cullin-3-like	LOC120815765	3	69293	120815765	GO:0031463	IEA	part_of	Cul3-RING ubiquitin ligase complex	30032202	Component	1	1	1	1	1	1
cullin-3-like	LOC120815765	3	69293	120815765	GO:0031625	IEA	enables	ubiquitin protein ligase binding	22301074|30032202	Function	1	1	1	1	1	1
secretogranin-2b	scg2b	3	69293	120815766	GO:0030141	IEA	located_in	secretory granule	22301074	Component	1	1	1	1	1	1
N-chimaerin isoform X1	LOC120815768	1	69293	120815768	GO:0005096	IEA	enables	GTPase activator activity	22301074|30032202	Function	1	1	1	1	0.796970027302961	1
N-chimaerin isoform X1	LOC120815768	1	69293	120815768	GO:0007165	IEA	involved_in	signal transduction	22301074	Process	1	1	1	1	0.796970027302961	1
N-chimaerin isoform X1	LOC120815768	1	69293	120815768	GO:0043547	IEA	involved_in	positive regulation of GTPase activity	22301074	Process	1	1	1	1	0.796970027302961	1
N-chimaerin isoform X1	LOC120815768	1	69293	120815768	GO:0051056	IEA	involved_in	regulation of small GTPase mediated signal transduction	22301074	Process	1	1	1	1	0.796970027302961	1
AP-1 complex subunit sigma-3b isoform X1	ap1s3b	3	69293	120815769	GO:0006886	IEA	involved_in	intracellular protein transport	22301074	Process	0.934170068878351	1	1	1	1	1
AP-1 complex subunit sigma-3b isoform X1	ap1s3b	3	69293	120815769	GO:0016192	IEA	involved_in	vesicle-mediated transport	22301074|30032202	Process	0.934170068878351	1	1	1	1	1
AP-1 complex subunit sigma-3b isoform X1	ap1s3b	3	69293	120815769	GO:0030117	IEA	part_of	membrane coat	22301074	Component	0.934170068878351	1	1	1	1	1
AP-1 complex subunit sigma-3b isoform X1	ap1s3b	3	69293	120815769	GO:0030121	IEA	part_of	AP-1 adaptor complex	22301074	Component	0.934170068878351	1	1	1	1	1
AP-1 complex subunit sigma-3b isoform X1	ap1s3b	3	69293	120815769	GO:0035615	IEA	enables	clathrin adaptor activity	22301074	Function	0.934170068878351	1	1	1	1	1
AP-1 complex subunit sigma-3b isoform X1	ap1s3b	3	69293	120815769	GO:0043231	IEA	located_in	intracellular membrane-bounded organelle	30032202	Component	0.934170068878351	1	1	1	1	1
pre-B-cell leukemia transcription factor 1 isoform X1	LOC120815770	3	69293	120815770	GO:0000978	IEA	enables	RNA polymerase II cis-regulatory region sequence-specific DNA binding	30032202	Function	1	1	1	1	1	1
pre-B-cell leukemia transcription factor 1 isoform X1	LOC120815770	3	69293	120815770	GO:0000981	IEA	enables	DNA-binding transcription factor activity, RNA polymerase II-specific	22301074|30032202	Function	1	1	1	1	1	1
pre-B-cell leukemia transcription factor 1 isoform X1	LOC120815770	3	69293	120815770	GO:0001654	IEA	involved_in	eye development	30032202	Process	1	1	1	1	1	1
pre-B-cell leukemia transcription factor 1 isoform X1	LOC120815770	3	69293	120815770	GO:0005634	IEA	located_in	nucleus	22301074	Component	1	1	1	1	1	1
pre-B-cell leukemia transcription factor 1 isoform X1	LOC120815770	3	69293	120815770	GO:0006357	IEA	involved_in	regulation of transcription by RNA polymerase II	30032202	Process	1	1	1	1	1	1
pre-B-cell leukemia transcription factor 1 isoform X1	LOC120815770	3	69293	120815770	GO:0007420	IEA	involved_in	brain development	30032202	Process	1	1	1	1	1	1
pre-B-cell leukemia transcription factor 1 isoform X1	LOC120815770	3	69293	120815770	GO:0009887	IEA	involved_in	animal organ morphogenesis	30032202	Process	1	1	1	1	1	1
pre-B-cell leukemia transcription factor 1 isoform X1	LOC120815770	3	69293	120815770	GO:0048568	IEA	involved_in	embryonic organ development	30032202	Process	1	1	1	1	1	1
pre-B-cell leukemia transcription factor 1 isoform X1	LOC120815770	3	69293	120815770	GO:0048666	IEA	involved_in	neuron development	30032202	Process	1	1	1	1	1	1
glutamate-ammonia ligase (glutamine synthase) a	glula	3	69293	120815771	GO:0004356	IEA	enables	glutamine synthetase activity	22301074|30032202	Function	1	1	1	1	1	1
glutamate-ammonia ligase (glutamine synthase) a	glula	3	69293	120815771	GO:0005737	IEA	located_in	cytoplasm	30032202	Component	1	1	1	1	1	1
glutamate-ammonia ligase (glutamine synthase) a	glula	3	69293	120815771	GO:0006542	IEA	involved_in	glutamine biosynthetic process	22301074|30032202	Process	1	1	1	1	1	1
serine/threonine-protein kinase tousled-like 1-B isoform X1	LOC120815772	3	69293	120815772	GO:0004674	IEA	enables	protein serine/threonine kinase activity	30032202	Function	0.858559186295646	1	1	1	1	1
serine/threonine-protein kinase tousled-like 1-B isoform X1	LOC120815772	3	69293	120815772	GO:0005524	IEA	enables	ATP binding	22301074	Function	0.858559186295646	1	1	1	1	1
serine/threonine-protein kinase tousled-like 1-B isoform X1	LOC120815772	3	69293	120815772	GO:0005634	IEA	located_in	nucleus	30032202	Component	0.858559186295646	1	1	1	1	1
serine/threonine-protein kinase tousled-like 1-B isoform X1	LOC120815772	3	69293	120815772	GO:0007059	IEA	involved_in	chromosome segregation	30032202	Process	0.858559186295646	1	1	1	1	1
serine/threonine-protein kinase tousled-like 1-B isoform X1	LOC120815772	3	69293	120815772	GO:0018105	IEA	involved_in	peptidyl-serine phosphorylation	30032202	Process	0.858559186295646	1	1	1	1	1
serine/threonine-protein kinase tousled-like 1-B isoform X1	LOC120815772	3	69293	120815772	GO:0035556	IEA	involved_in	intracellular signal transduction	30032202	Process	0.858559186295646	1	1	1	1	1
interferon regulatory factor 4a isoform X1	irf4a	3	69293	120815773	GO:0000978	IEA	enables	RNA polymerase II cis-regulatory region sequence-specific DNA binding	30032202	Function	1	0.867546556362709	1	1	1	1
interferon regulatory factor 4a isoform X1	irf4a	3	69293	120815773	GO:0000981	IEA	enables	DNA-binding transcription factor activity, RNA polymerase II-specific	30032202	Function	1	0.867546556362709	1	1	1	1
interferon regulatory factor 4a isoform X1	irf4a	3	69293	120815773	GO:0002376	IEA	involved_in	immune system process	30032202	Process	1	0.867546556362709	1	1	1	1
interferon regulatory factor 4a isoform X1	irf4a	3	69293	120815773	GO:0005515	IEA	enables	protein binding	22301074	Function	1	0.867546556362709	1	1	1	1
interferon regulatory factor 4a isoform X1	irf4a	3	69293	120815773	GO:0005634	IEA	located_in	nucleus	30032202	Component	1	0.867546556362709	1	1	1	1
interferon regulatory factor 4a isoform X1	irf4a	3	69293	120815773	GO:0006357	IEA	involved_in	regulation of transcription by RNA polymerase II	30032202	Process	1	0.867546556362709	1	1	1	1
dual specificity protein phosphatase 22-B isoform X1	dusp22b	3	69293	120815774	GO:0005829	IEA	located_in	cytosol	30032202	Component	1	1	1	1	1	1
dual specificity protein phosphatase 22-B isoform X1	dusp22b	3	69293	120815774	GO:0006470	IEA	involved_in	protein dephosphorylation	22301074	Process	1	1	1	1	1	1
dual specificity protein phosphatase 22-B isoform X1	dusp22b	3	69293	120815774	GO:0007179	IEA	involved_in	transforming growth factor beta receptor signaling pathway	30032202	Process	1	1	1	1	1	1
dual specificity protein phosphatase 22-B isoform X1	dusp22b	3	69293	120815774	GO:0008138	IEA	enables	protein tyrosine/serine/threonine phosphatase activity	22301074	Function	1	1	1	1	1	1
dual specificity protein phosphatase 22-B isoform X1	dusp22b	3	69293	120815774	GO:0042127	IEA	involved_in	regulation of cell population proliferation	30032202	Process	1	1	1	1	1	1
dual specificity protein phosphatase 22-B isoform X1	dusp22b	3	69293	120815774	GO:0046330	IEA	involved_in	positive regulation of JNK cascade	30032202	Process	1	1	1	1	1	1
MAGUK p55 subfamily member 7-like	LOC120815775	3	69293	120815775	GO:0005515	IEA	enables	protein binding	22301074	Function	1	1	1	1	1	1
MAGUK p55 subfamily member 7-like	LOC120815775	3	69293	120815775	GO:0005886	IEA	located_in	plasma membrane	30032202	Component	1	1	1	1	1	1
MAGUK p55 subfamily member 7-like	LOC120815775	3	69293	120815775	GO:0005911	IEA	located_in	cell-cell junction	30032202	Component	1	1	1	1	1	1
MAGUK p55 subfamily member 7-like	LOC120815775	3	69293	120815775	GO:0071896	IEA	involved_in	protein localization to adherens junction	30032202	Process	1	1	1	1	1	1
WW domain-containing adapter protein with coiled-coil-like isoform X1	LOC120815776	3	69293	120815776	GO:0000993	IEA	enables	RNA polymerase II complex binding	30032202	Function	1	1	1	1	1	1
WW domain-containing adapter protein with coiled-coil-like isoform X1	LOC120815776	3	69293	120815776	GO:0003682	IEA	enables	chromatin binding	30032202	Function	1	1	1	1	1	1
WW domain-containing adapter protein with coiled-coil-like isoform X1	LOC120815776	3	69293	120815776	GO:0005634	IEA	located_in	nucleus	30032202	Component	1	1	1	1	1	1
WW domain-containing adapter protein with coiled-coil-like isoform X1	LOC120815776	3	69293	120815776	GO:0010506	IEA	involved_in	regulation of autophagy	30032202	Process	1	1	1	1	1	1
WW domain-containing adapter protein with coiled-coil-like isoform X1	LOC120815776	3	69293	120815776	GO:1904263	IEA	involved_in	positive regulation of TORC1 signaling	30032202	Process	1	1	1	1	1	1
homeobox protein Mohawk-like	LOC120815777	3	69293	120815777	GO:0000978	IEA	enables	RNA polymerase II cis-regulatory region sequence-specific DNA binding	30032202	Function	1	1	1	1	1	1
homeobox protein Mohawk-like	LOC120815777	3	69293	120815777	GO:0000981	IEA	enables	DNA-binding transcription factor activity, RNA polymerase II-specific	22301074|30032202	Function	1	1	1	1	1	1
homeobox protein Mohawk-like	LOC120815777	3	69293	120815777	GO:0005634	IEA	located_in	nucleus	30032202	Component	1	1	1	1	1	1
homeobox protein Mohawk-like	LOC120815777	3	69293	120815777	GO:0006357	IEA	involved_in	regulation of transcription by RNA polymerase II	30032202	Process	1	1	1	1	1	1
homeobox protein Mohawk-like	LOC120815777	3	69293	120815777	GO:0007517	IEA	involved_in	muscle organ development	30032202	Process	1	1	1	1	1	1
homeobox protein Mohawk-like	LOC120815777	3	69293	120815777	GO:0048468	IEA	involved_in	cell development	30032202	Process	1	1	1	1	1	1
ras-related protein Rab-18-B	LOC120815778	3	69293	120815778	GO:0003924	IEA	enables	GTPase activity	22301074	Function	0.636669034980364	1	1	1	1	1
ras-related protein Rab-18-B	LOC120815778	3	69293	120815778	GO:0005525	IEA	enables	GTP binding	22301074	Function	0.636669034980364	1	1	1	1	1
PH domain leucine-rich repeat-containing protein phosphatase 1	phlpp1	3	69293	120815779	GO:0005515	IEA	enables	protein binding	22301074	Function	1	1	1	1	1	1
meprin A subunit beta-like	LOC120815780	3	69293	120815780	GO:0004222	IEA	enables	metalloendopeptidase activity	22301074|30032202	Function	1	1	0.0427406659896067	1	1	1
meprin A subunit beta-like	LOC120815780	3	69293	120815780	GO:0005515	IEA	enables	protein binding	22301074	Function	1	1	0.0427406659896067	1	1	1
meprin A subunit beta-like	LOC120815780	3	69293	120815780	GO:0006508	IEA	involved_in	proteolysis	22301074	Process	1	1	0.0427406659896067	1	1	1
meprin A subunit beta-like	LOC120815780	3	69293	120815780	GO:0008270	IEA	enables	zinc ion binding	22301074	Function	1	1	0.0427406659896067	1	1	1
meprin A subunit beta-like	LOC120815780	3	69293	120815780	GO:0016020	IEA	located_in	membrane	22301074	Component	1	1	0.0427406659896067	1	1	1
corticotropin-releasing factor receptor 2 isoform X1	LOC120815781	3	69293	120815781	GO:0005886	IEA	located_in	plasma membrane	30032202	Component	0.566062498700716	1	1	1	1	1
corticotropin-releasing factor receptor 2 isoform X1	LOC120815781	3	69293	120815781	GO:0007166	IEA	involved_in	cell surface receptor signaling pathway	22301074	Process	0.566062498700716	1	1	1	1	1
corticotropin-releasing factor receptor 2 isoform X1	LOC120815781	3	69293	120815781	GO:0007188	IEA	involved_in	adenylate cyclase-modulating G protein-coupled receptor signaling pathway	30032202	Process	0.566062498700716	1	1	1	1	1
corticotropin-releasing factor receptor 2 isoform X1	LOC120815781	3	69293	120815781	GO:0008528	IEA	enables	G protein-coupled peptide receptor activity	30032202	Function	0.566062498700716	1	1	1	1	1
corticotropin-releasing factor receptor 2 isoform X1	LOC120815781	3	69293	120815781	GO:0015056	IEA	enables	corticotrophin-releasing factor receptor activity	30032202	Function	0.566062498700716	1	1	1	1	1
corticotropin-releasing factor receptor 2 isoform X1	LOC120815781	3	69293	120815781	GO:0017046	IEA	enables	peptide hormone binding	30032202	Function	0.566062498700716	1	1	1	1	1
corticotropin-releasing factor receptor 2 isoform X1	LOC120815781	3	69293	120815781	GO:0030425	IEA	located_in	dendrite	30032202	Component	0.566062498700716	1	1	1	1	1
corticotropin-releasing factor receptor 2 isoform X1	LOC120815781	3	69293	120815781	GO:0043404	IEA	enables	corticotropin-releasing hormone receptor activity	30032202	Function	0.566062498700716	1	1	1	1	1
corticotropin-releasing factor receptor 2 isoform X1	LOC120815781	3	69293	120815781	GO:0043679	IEA	located_in	axon terminus	30032202	Component	0.566062498700716	1	1	1	1	1
corticotropin-releasing factor receptor 2 isoform X1	LOC120815781	3	69293	120815781	GO:0060291	IEA	involved_in	long-term synaptic potentiation	30032202	Process	0.566062498700716	1	1	1	1	1
E3 ubiquitin-protein ligase CBL	cbl	1	69293	120815782	GO:0001784	IEA	enables	phosphotyrosine residue binding	22301074	Function	1	1	1	1	1	1
E3 ubiquitin-protein ligase CBL	cbl	1	69293	120815782	GO:0005509	IEA	enables	calcium ion binding	22301074	Function	1	1	1	1	1	1
E3 ubiquitin-protein ligase CBL	cbl	1	69293	120815782	GO:0005886	IEA	located_in	plasma membrane	30032202	Component	1	1	1	1	1	1
E3 ubiquitin-protein ligase CBL	cbl	1	69293	120815782	GO:0007166	IEA	involved_in	cell surface receptor signaling pathway	22301074	Process	1	1	1	1	1	1
E3 ubiquitin-protein ligase CBL	cbl	1	69293	120815782	GO:0007175	IEA	involved_in	negative regulation of epidermal growth factor-activated receptor activity	30032202	Process	1	1	1	1	1	1
E3 ubiquitin-protein ligase CBL	cbl	1	69293	120815782	GO:0017124	IEA	enables	SH3 domain binding	30032202	Function	1	1	1	1	1	1
E3 ubiquitin-protein ligase CBL	cbl	1	69293	120815782	GO:0030971	IEA	enables	receptor tyrosine kinase binding	30032202	Function	1	1	1	1	1	1
E3 ubiquitin-protein ligase CBL	cbl	1	69293	120815782	GO:0045121	IEA	located_in	membrane raft	30032202	Component	1	1	1	1	1	1
E3 ubiquitin-protein ligase CBL	cbl	1	69293	120815782	GO:0061630	IEA	enables	ubiquitin protein ligase activity	30032202	Function	1	1	1	1	1	1
sodium/potassium-transporting ATPase subunit alpha-2 isoform X1	atp1a2a	3	69293	120815788	GO:0005391	IEA	enables	P-type sodium:potassium-exchanging transporter activity	30032202	Function	0.777105417593843	1	0.546945541747742	1	1	1
sodium/potassium-transporting ATPase subunit alpha-2 isoform X1	atp1a2a	3	69293	120815788	GO:0005524	IEA	enables	ATP binding	22301074	Function	0.777105417593843	1	0.546945541747742	1	1	1
sodium/potassium-transporting ATPase subunit alpha-2 isoform X1	atp1a2a	3	69293	120815788	GO:0006883	IEA	involved_in	intracellular sodium ion homeostasis	30032202	Process	0.777105417593843	1	0.546945541747742	1	1	1
sodium/potassium-transporting ATPase subunit alpha-2 isoform X1	atp1a2a	3	69293	120815788	GO:0016020	IEA	located_in	membrane	22301074	Component	0.777105417593843	1	0.546945541747742	1	1	1
sodium/potassium-transporting ATPase subunit alpha-2 isoform X1	atp1a2a	3	69293	120815788	GO:0016887	IEA	enables	ATP hydrolysis activity	22301074	Function	0.777105417593843	1	0.546945541747742	1	1	1
sodium/potassium-transporting ATPase subunit alpha-2 isoform X1	atp1a2a	3	69293	120815788	GO:0030007	IEA	involved_in	intracellular potassium ion homeostasis	30032202	Process	0.777105417593843	1	0.546945541747742	1	1	1
sodium/potassium-transporting ATPase subunit alpha-2 isoform X1	atp1a2a	3	69293	120815788	GO:0036376	IEA	involved_in	sodium ion export across plasma membrane	30032202	Process	0.777105417593843	1	0.546945541747742	1	1	1
sodium/potassium-transporting ATPase subunit alpha-2 isoform X1	atp1a2a	3	69293	120815788	GO:1902600	IEA	involved_in	proton transmembrane transport	30032202	Process	0.777105417593843	1	0.546945541747742	1	1	1
sodium/potassium-transporting ATPase subunit alpha-2 isoform X1	atp1a2a	3	69293	120815788	GO:1990573	IEA	involved_in	potassium ion import across plasma membrane	30032202	Process	0.777105417593843	1	0.546945541747742	1	1	1
myelin protein P0 isoform X1	mpz	3	69293	120815789	GO:0016020	IEA	located_in	membrane	22301074|30032202	Component	0.371636410615129	1	1	1	1	1
myelin protein P0 isoform X1	mpz	3	69293	120815789	GO:0042552	IEA	involved_in	myelination	30032202	Process	0.371636410615129	1	1	1	1	1
succinate dehydrogenase cytochrome b560 subunit, mitochondrial	sdhc	3	69293	120815790	GO:0000104	IEA	enables	succinate dehydrogenase activity	22301074|30032202	Function	1	1	1	1	1	1
succinate dehydrogenase cytochrome b560 subunit, mitochondrial	sdhc	3	69293	120815790	GO:0006099	IEA	involved_in	tricarboxylic acid cycle	22301074|30032202	Process	1	1	1	1	1	1
succinate dehydrogenase cytochrome b560 subunit, mitochondrial	sdhc	3	69293	120815790	GO:0006121	IEA	involved_in	mitochondrial electron transport, succinate to ubiquinone	30032202	Process	1	1	1	1	1	1
succinate dehydrogenase cytochrome b560 subunit, mitochondrial	sdhc	3	69293	120815790	GO:0009055	IEA	enables	electron transfer activity	22301074|30032202	Function	1	1	1	1	1	1
succinate dehydrogenase cytochrome b560 subunit, mitochondrial	sdhc	3	69293	120815790	GO:0016020	IEA	located_in	membrane	22301074	Component	1	1	1	1	1	1
zinc finger E-box-binding homeobox 1-like isoform X1	LOC120815791	3	69293	120815791	GO:0000978	IEA	enables	RNA polymerase II cis-regulatory region sequence-specific DNA binding	30032202	Function	1	1	1	1	1	1
zinc finger E-box-binding homeobox 1-like isoform X1	LOC120815791	3	69293	120815791	GO:0000981	IEA	enables	DNA-binding transcription factor activity, RNA polymerase II-specific	30032202	Function	1	1	1	1	1	1
zinc finger E-box-binding homeobox 1-like isoform X1	LOC120815791	3	69293	120815791	GO:0006357	IEA	involved_in	regulation of transcription by RNA polymerase II	30032202	Process	1	1	1	1	1	1
zinc finger E-box-binding homeobox 1-like isoform X1	LOC120815791	3	69293	120815791	GO:0048856	IEA	involved_in	anatomical structure development	30032202	Process	1	1	1	1	1	1
unconventional myosin-IXb isoform X1	myo9b	3	69293	120815793	GO:0000146	IEA	enables	microfilament motor activity	30032202	Function	1	1	1	1	1	1
unconventional myosin-IXb isoform X1	myo9b	3	69293	120815793	GO:0005096	IEA	enables	GTPase activator activity	30032202	Function	1	1	1	1	1	1
unconventional myosin-IXb isoform X1	myo9b	3	69293	120815793	GO:0005524	IEA	enables	ATP binding	22301074	Function	1	1	1	1	1	1
unconventional myosin-IXb isoform X1	myo9b	3	69293	120815793	GO:0016459	IEA	part_of	myosin complex	22301074	Component	1	1	1	1	1	1
unconventional myosin-IXb isoform X1	myo9b	3	69293	120815793	GO:0035556	IEA	involved_in	intracellular signal transduction	30032202	Process	1	1	1	1	1	1
MFSD14 family MFS transporter	mfsd14a2	3	69293	120815794	GO:0016020	IEA	located_in	membrane	22301074	Component	0.687144747426749	1	1	1	1	1
MFSD14 family MFS transporter	mfsd14a2	3	69293	120815794	GO:0022857	IEA	enables	transmembrane transporter activity	22301074	Function	0.687144747426749	1	1	1	1	1
MFSD14 family MFS transporter	mfsd14a2	3	69293	120815794	GO:0055085	IEA	involved_in	transmembrane transport	22301074	Process	0.687144747426749	1	1	1	1	1
actin-binding protein IPP isoform X1	LOC120815795	3	69293	120815795	GO:0003779	IEA	enables	actin binding	22301074	Function	1	1	1	1	1	1
histone-binding protein N1/N2-like	LOC120815798	3	69293	120815798	GO:0005654	IEA	located_in	nucleoplasm	30032202	Component	1	0.916715215485899	1	1	1	1
histone-binding protein N1/N2-like	LOC120815798	3	69293	120815798	GO:0006335	IEA	involved_in	DNA replication-dependent chromatin assembly	30032202	Process	1	0.916715215485899	1	1	1	1
histone-binding protein N1/N2-like	LOC120815798	3	69293	120815798	GO:0034080	IEA	involved_in	CENP-A containing chromatin assembly	30032202	Process	1	0.916715215485899	1	1	1	1
histone-binding protein N1/N2-like	LOC120815798	3	69293	120815798	GO:0042393	IEA	enables	histone binding	30032202	Function	1	0.916715215485899	1	1	1	1
vasculin-like protein 1	gpbp1l1	3	69293	120815799	GO:0003677	IEA	enables	DNA binding	22301074|30032202	Function	1	1	1	1	1	1
vasculin-like protein 1	gpbp1l1	3	69293	120815799	GO:0003723	IEA	enables	RNA binding	22301074|30032202	Function	1	1	1	1	1	1
vasculin-like protein 1	gpbp1l1	3	69293	120815799	GO:0005634	IEA	located_in	nucleus	22301074|30032202	Component	1	1	1	1	1	1
vasculin-like protein 1	gpbp1l1	3	69293	120815799	GO:0006351	IEA	involved_in	DNA-templated transcription	22301074|30032202	Process	1	1	1	1	1	1
vasculin-like protein 1	gpbp1l1	3	69293	120815799	GO:0045893	IEA	involved_in	positive regulation of DNA-templated transcription	22301074|30032202	Process	1	1	1	1	1	1
target of EGR1 protein 1	toe1	3	69293	120815800	GO:0000175	IEA	enables	3'-5'-RNA exonuclease activity	30032202	Function	1	1	1	1	1	1
target of EGR1 protein 1	toe1	3	69293	120815800	GO:0005737	IEA	located_in	cytoplasm	30032202	Component	1	1	1	1	1	1
target of EGR1 protein 1	toe1	3	69293	120815800	GO:0015030	IEA	located_in	Cajal body	30032202	Component	1	1	1	1	1	1
target of EGR1 protein 1	toe1	3	69293	120815800	GO:0017069	IEA	enables	snRNA binding	30032202	Function	1	1	1	1	1	1
target of EGR1 protein 1	toe1	3	69293	120815800	GO:0034472	IEA	involved_in	snRNA 3'-end processing	30032202	Process	1	1	1	1	1	1
target of EGR1 protein 1	toe1	3	69293	120815800	GO:0046872	IEA	enables	metal ion binding	22301074	Function	1	1	1	1	1	1
THAP domain-containing protein 1	si:ch73-382f3.1	3	69293	120815801	GO:0043565	IEA	enables	sequence-specific DNA binding	30032202	Function	1	1	1	1	1	1
LOW QUALITY PROTEIN: 5'-3' exoribonuclease 1	xrn1	3	69293	120815802	GO:0000956	IEA	involved_in	nuclear-transcribed mRNA catabolic process	22301074|30032202	Process	1	1	1	1	1	1
LOW QUALITY PROTEIN: 5'-3' exoribonuclease 1	xrn1	3	69293	120815802	GO:0003723	IEA	enables	RNA binding	30032202	Function	1	1	1	1	1	1
LOW QUALITY PROTEIN: 5'-3' exoribonuclease 1	xrn1	3	69293	120815802	GO:0004534	IEA	enables	5'-3' RNA exonuclease activity	30032202	Function	1	1	1	1	1	1
LOW QUALITY PROTEIN: 5'-3' exoribonuclease 1	xrn1	3	69293	120815802	GO:0005634	IEA	located_in	nucleus	30032202	Component	1	1	1	1	1	1
LOW QUALITY PROTEIN: 5'-3' exoribonuclease 1	xrn1	3	69293	120815802	GO:0016075	IEA	involved_in	rRNA catabolic process	30032202	Process	1	1	1	1	1	1
dipeptidyl peptidase 9-like isoform X1	LOC120815803	3	69293	120815803	GO:0006508	IEA	involved_in	proteolysis	22301074	Process	1	1	1	1	1	1
dipeptidyl peptidase 9-like isoform X1	LOC120815803	3	69293	120815803	GO:0008236	IEA	enables	serine-type peptidase activity	22301074	Function	1	1	1	1	1	1
dipeptidyl peptidase 9-like isoform X1	LOC120815803	3	69293	120815803	GO:0008239	IEA	enables	dipeptidyl-peptidase activity	30032202	Function	1	1	1	1	1	1
angiopoietin-related protein 4	angptl4	3	69293	120815804	GO:0004857	IEA	enables	enzyme inhibitor activity	30032202	Function	0.986232278776731	0.847590980244031	1	1	1	1
angiopoietin-related protein 4	angptl4	3	69293	120815804	GO:0005615	IEA	located_in	extracellular space	30032202	Component	0.986232278776731	0.847590980244031	1	1	1	1
angiopoietin-related protein 4	angptl4	3	69293	120815804	GO:0062023	IEA	located_in	collagen-containing extracellular matrix	30032202	Component	0.986232278776731	0.847590980244031	1	1	1	1
angiopoietin-related protein 4	angptl4	3	69293	120815804	GO:0070328	IEA	involved_in	triglyceride homeostasis	30032202	Process	0.986232278776731	0.847590980244031	1	1	1	1
40S ribosomal protein S15	rps15	3	69293	120815805	GO:0000028	IEA	involved_in	ribosomal small subunit assembly	30032202	Process	1	1	1	1	0.815404107609073	1
40S ribosomal protein S15	rps15	3	69293	120815805	GO:0003723	IEA	enables	RNA binding	22301074	Function	1	1	1	1	0.815404107609073	1
40S ribosomal protein S15	rps15	3	69293	120815805	GO:0003735	IEA	enables	structural constituent of ribosome	22301074|30032202	Function	1	1	1	1	0.815404107609073	1
40S ribosomal protein S15	rps15	3	69293	120815805	GO:0005840	IEA	located_in	ribosome	22301074|30032202	Component	1	1	1	1	0.815404107609073	1
40S ribosomal protein S15	rps15	3	69293	120815805	GO:0006412	IEA	involved_in	translation	22301074|30032202	Process	1	1	1	1	0.815404107609073	1
40S ribosomal protein S15	rps15	3	69293	120815805	GO:0022627	IEA	part_of	cytosolic small ribosomal subunit	30032202	Component	1	1	1	1	0.815404107609073	1
junctophilin-1-like	LOC120815806	3	69293	120815806	GO:0005789	IEA	located_in	endoplasmic reticulum membrane	30032202	Component	1	1	1	1	0.858440693824211	1
junctophilin-1-like	LOC120815806	3	69293	120815806	GO:0005886	IEA	located_in	plasma membrane	30032202	Component	1	1	1	1	0.858440693824211	1
junctophilin-1-like	LOC120815806	3	69293	120815806	GO:0016529	IEA	located_in	sarcoplasmic reticulum	30032202	Component	1	1	1	1	0.858440693824211	1
junctophilin-1-like	LOC120815806	3	69293	120815806	GO:0030314	IEA	part_of	junctional membrane complex	22301074|30032202	Component	1	1	1	1	0.858440693824211	1
desmoplakin isoform X1	dspa	3	69293	120815807	GO:0005198	IEA	enables	structural molecule activity	30032202	Function	1	1	1	1	1	1
desmoplakin isoform X1	dspa	3	69293	120815807	GO:0005737	IEA	located_in	cytoplasm	30032202	Component	1	1	1	1	1	1
desmoplakin isoform X1	dspa	3	69293	120815807	GO:0005856	IEA	located_in	cytoskeleton	22301074	Component	1	1	1	1	1	1
desmoplakin isoform X1	dspa	3	69293	120815807	GO:0005882	IEA	located_in	intermediate filament	30032202	Component	1	1	1	1	1	1
desmoplakin isoform X1	dspa	3	69293	120815807	GO:0005886	IEA	located_in	plasma membrane	30032202	Component	1	1	1	1	1	1
desmoplakin isoform X1	dspa	3	69293	120815807	GO:0014704	IEA	located_in	intercalated disc	30032202	Component	1	1	1	1	1	1
desmoplakin isoform X1	dspa	3	69293	120815807	GO:0042060	IEA	involved_in	wound healing	30032202	Process	1	1	1	1	1	1
desmoplakin isoform X1	dspa	3	69293	120815807	GO:0043588	IEA	involved_in	skin development	30032202	Process	1	1	1	1	1	1
desmoplakin isoform X1	dspa	3	69293	120815807	GO:0045104	IEA	involved_in	intermediate filament cytoskeleton organization	30032202	Process	1	1	1	1	1	1
desmoplakin isoform X1	dspa	3	69293	120815807	GO:0098609	IEA	involved_in	cell-cell adhesion	30032202	Process	1	1	1	1	1	1
frizzled-8-like	LOC120815808	3	69293	120815808	GO:0005886	IEA	located_in	plasma membrane	30032202	Component	1	1	1	1	1	1
frizzled-8-like	LOC120815808	3	69293	120815808	GO:0017147	IEA	enables	Wnt-protein binding	30032202	Function	1	1	1	1	1	1
frizzled-8-like	LOC120815808	3	69293	120815808	GO:0035567	IEA	involved_in	non-canonical Wnt signaling pathway	30032202	Process	1	1	1	1	1	1
frizzled-8-like	LOC120815808	3	69293	120815808	GO:0042813	IEA	enables	Wnt receptor activity	30032202	Function	1	1	1	1	1	1
frizzled-8-like	LOC120815808	3	69293	120815808	GO:0060070	IEA	involved_in	canonical Wnt signaling pathway	30032202	Process	1	1	1	1	1	1
cyclin-Y-like isoform X1	LOC120815809	3	69293	120815809	GO:0000079	IEA	involved_in	regulation of cyclin-dependent protein serine/threonine kinase activity	22301074	Process	1	1	1	1	1	1
cyclin-Y-like isoform X1	LOC120815809	3	69293	120815809	GO:0000308	IEA	part_of	cytoplasmic cyclin-dependent protein kinase holoenzyme complex	30032202	Component	1	1	1	1	1	1
cyclin-Y-like isoform X1	LOC120815809	3	69293	120815809	GO:0005886	IEA	located_in	plasma membrane	30032202	Component	1	1	1	1	1	1
cyclin-Y-like isoform X1	LOC120815809	3	69293	120815809	GO:0019901	IEA	enables	protein kinase binding	22301074	Function	1	1	1	1	1	1
cyclin-Y-like isoform X1	LOC120815809	3	69293	120815809	GO:0060828	IEA	involved_in	regulation of canonical Wnt signaling pathway	30032202	Process	1	1	1	1	1	1
cyclin-Y-like isoform X1	LOC120815809	3	69293	120815809	GO:0061575	IEA	enables	cyclin-dependent protein serine/threonine kinase activator activity	30032202	Function	1	1	1	1	1	1
gap junction delta-4 protein-like	LOC120815810	3	69293	120815810	GO:0005922	IEA	part_of	connexin complex	22301074|30032202	Component	1	1	1	1	1	1
gap junction delta-4 protein-like	LOC120815810	3	69293	120815810	GO:0007154	IEA	involved_in	cell communication	22301074|30032202	Process	1	1	1	1	1	1
cAMP-responsive element modulator-like	LOC120815811	3	69293	120815811	GO:0000978	IEA	enables	RNA polymerase II cis-regulatory region sequence-specific DNA binding	30032202	Function	1	1	1	1	1	1
cAMP-responsive element modulator-like	LOC120815811	3	69293	120815811	GO:0000981	IEA	enables	DNA-binding transcription factor activity, RNA polymerase II-specific	30032202	Function	1	1	1	1	1	1
cAMP-responsive element modulator-like	LOC120815811	3	69293	120815811	GO:0005515	IEA	enables	protein binding	22301074	Function	1	1	1	1	1	1
cAMP-responsive element modulator-like	LOC120815811	3	69293	120815811	GO:0005634	IEA	located_in	nucleus	30032202	Component	1	1	1	1	1	1
cAMP-responsive element modulator-like	LOC120815811	3	69293	120815811	GO:0006357	IEA	involved_in	regulation of transcription by RNA polymerase II	30032202	Process	1	1	1	1	1	1
cAMP-responsive element modulator-like	LOC120815811	3	69293	120815811	GO:1990589	IEA	part_of	ATF4-CREB1 transcription factor complex	30032202	Component	1	1	1	1	1	1
voltage-dependent calcium channel beta subunit-associated regulatory protein isoform X1	LOC120815813	3	69293	120815813	GO:0005886	IEA	located_in	plasma membrane	30032202	Component	1	1	1	0.999988845553584	1	1
voltage-dependent calcium channel beta subunit-associated regulatory protein isoform X1	LOC120815813	3	69293	120815813	GO:0030141	IEA	located_in	secretory granule	30032202	Component	1	1	1	0.999988845553584	1	1
voltage-dependent calcium channel beta subunit-associated regulatory protein isoform X1	LOC120815813	3	69293	120815813	GO:0044325	IEA	enables	transmembrane transporter binding	30032202	Function	1	1	1	0.999988845553584	1	1
voltage-dependent calcium channel beta subunit-associated regulatory protein isoform X1	LOC120815813	3	69293	120815813	GO:0045955	IEA	involved_in	negative regulation of calcium ion-dependent exocytosis	30032202	Process	1	1	1	0.999988845553584	1	1
voltage-dependent calcium channel beta subunit-associated regulatory protein isoform X1	LOC120815813	3	69293	120815813	GO:1901386	IEA	involved_in	negative regulation of voltage-gated calcium channel activity	30032202	Process	1	1	1	0.999988845553584	1	1
beta-galactosidase-1-like protein 2 isoform X1	LOC120815814	1	69293	120815814	GO:0004565	IEA	enables	beta-galactosidase activity	22301074|30032202	Function	0.997871624345054	1	1	1	1	1
beta-galactosidase-1-like protein 2 isoform X1	LOC120815814	1	69293	120815814	GO:0005773	IEA	located_in	vacuole	30032202	Component	0.997871624345054	1	1	1	1	1
beta-galactosidase-1-like protein 2 isoform X1	LOC120815814	1	69293	120815814	GO:0005975	IEA	involved_in	carbohydrate metabolic process	22301074|30032202	Process	0.997871624345054	1	1	1	1	1
transcriptional repressor p66 alpha-like isoform X1	LOC120815815	3	69293	120815815	GO:0000122	IEA	involved_in	negative regulation of transcription by RNA polymerase II	30032202	Process	1	1	1	1	1	1
transcriptional repressor p66 alpha-like isoform X1	LOC120815815	3	69293	120815815	GO:0016581	IEA	part_of	NuRD complex	30032202	Component	1	1	1	1	1	1
SURP and G-patch domain-containing protein 1	sugp1	3	69293	120815816	GO:0003723	IEA	enables	RNA binding	22301074|30032202	Function	1	1	0.389860869120047	1	1	1
SURP and G-patch domain-containing protein 1	sugp1	3	69293	120815816	GO:0005654	IEA	located_in	nucleoplasm	30032202	Component	1	1	0.389860869120047	1	1	1
SURP and G-patch domain-containing protein 1	sugp1	3	69293	120815816	GO:0006396	IEA	involved_in	RNA processing	22301074	Process	1	1	0.389860869120047	1	1	1
midnolin-like	LOC120815817	3	69293	120815817	GO:0005515	IEA	enables	protein binding	22301074	Function	1	1	1	1	1	1
midnolin-like	LOC120815817	3	69293	120815817	GO:0005634	IEA	located_in	nucleus	30032202	Component	1	1	1	1	1	1
serine/threonine-protein kinase STK11	stk11	3	69293	120815818	GO:0001558	IEA	involved_in	regulation of cell growth	22301074	Process	1	0.385752017696033	1	1	1	1
serine/threonine-protein kinase STK11	stk11	3	69293	120815818	GO:0004674	IEA	enables	protein serine/threonine kinase activity	22301074|30032202	Function	1	0.385752017696033	1	1	1	1
serine/threonine-protein kinase STK11	stk11	3	69293	120815818	GO:0005524	IEA	enables	ATP binding	22301074	Function	1	0.385752017696033	1	1	1	1
serine/threonine-protein kinase STK11	stk11	3	69293	120815818	GO:0005737	IEA	located_in	cytoplasm	30032202	Component	1	0.385752017696033	1	1	1	1
serine/threonine-protein kinase STK11	stk11	3	69293	120815818	GO:0006468	IEA	involved_in	protein phosphorylation	22301074	Process	1	0.385752017696033	1	1	1	1
serine/threonine-protein kinase STK11	stk11	3	69293	120815818	GO:0030010	IEA	involved_in	establishment of cell polarity	22301074	Process	1	0.385752017696033	1	1	1	1
serine/threonine-protein kinase STK11	stk11	3	69293	120815818	GO:0030295	IEA	enables	protein kinase activator activity	22301074	Function	1	0.385752017696033	1	1	1	1
serine/threonine-protein kinase STK11	stk11	3	69293	120815818	GO:0035556	IEA	involved_in	intracellular signal transduction	30032202	Process	1	0.385752017696033	1	1	1	1
serine/threonine-protein kinase STK11	stk11	3	69293	120815818	GO:0042593	IEA	involved_in	glucose homeostasis	22301074	Process	1	0.385752017696033	1	1	1	1
cold inducible RNA binding protein a isoform X1	cirbpa	3	69293	120815819	GO:0003723	IEA	enables	RNA binding	22301074	Function	1	1	0.485034629914769	1	0.300075552036046	1
cold inducible RNA binding protein a isoform X1	cirbpa	3	69293	120815819	GO:0005681	IEA	part_of	spliceosomal complex	30032202	Component	1	1	0.485034629914769	1	0.300075552036046	1
cold inducible RNA binding protein a isoform X1	cirbpa	3	69293	120815819	GO:0048026	IEA	involved_in	positive regulation of mRNA splicing, via spliceosome	30032202	Process	1	1	0.485034629914769	1	0.300075552036046	1
uncharacterized protein LOC120815821	LOC120815821	3	69293	120815821	GO:0005515	IEA	enables	protein binding	22301074	Function	1	1	1	1	1	1
uncharacterized protein LOC120815821	LOC120815821	3	69293	120815821	GO:0005525	IEA	enables	GTP binding	22301074	Function	1	1	1	1	1	1
potassium voltage-gated channel subfamily KQT member 3	kcnq3	3	69293	120815822	GO:0005249	IEA	enables	voltage-gated potassium channel activity	22301074|30032202	Function	1	1	1	1	1	1
potassium voltage-gated channel subfamily KQT member 3	kcnq3	3	69293	120815822	GO:0006813	IEA	involved_in	potassium ion transport	22301074|30032202	Process	1	1	1	1	1	1
potassium voltage-gated channel subfamily KQT member 3	kcnq3	3	69293	120815822	GO:0016020	IEA	located_in	membrane	22301074|30032202	Component	1	1	1	1	1	1
potassium voltage-gated channel subfamily KQT member 3	kcnq3	3	69293	120815822	GO:0055085	IEA	involved_in	transmembrane transport	22301074	Process	1	1	1	1	1	1
zinc transporter ZIP6 isoform X1	slc39a6	3	69293	120815823	GO:0005385	IEA	enables	zinc ion transmembrane transporter activity	30032202	Function	1	1	1	1	1	1
zinc transporter ZIP6 isoform X1	slc39a6	3	69293	120815823	GO:0006882	IEA	involved_in	intracellular zinc ion homeostasis	30032202	Process	1	1	1	1	1	1
zinc transporter ZIP6 isoform X1	slc39a6	3	69293	120815823	GO:0016020	IEA	located_in	membrane	22301074	Component	1	1	1	1	1	1
zinc transporter ZIP6 isoform X1	slc39a6	3	69293	120815823	GO:0071578	IEA	involved_in	zinc ion import across plasma membrane	30032202	Process	1	1	1	1	1	1
protein tilB homolog isoform X1	dnaaf11	3	69293	120815824	GO:0005515	IEA	enables	protein binding	22301074	Function	1	1	1	1	0.567500266839519	1
protein tilB homolog isoform X1	dnaaf11	3	69293	120815824	GO:0005737	IEA	located_in	cytoplasm	30032202	Component	1	1	1	1	0.567500266839519	1
protein tilB homolog isoform X1	dnaaf11	3	69293	120815824	GO:0036158	IEA	involved_in	outer dynein arm assembly	30032202	Process	1	1	1	1	0.567500266839519	1
galactosylgalactosylxylosylprotein 3-beta-glucuronosyltransferase 1 isoform X1	b3gat1a	1	69293	120815825	GO:0000139	IEA	located_in	Golgi membrane	30032202	Component	0.760541488032422	1	1	1	1	1
galactosylgalactosylxylosylprotein 3-beta-glucuronosyltransferase 1 isoform X1	b3gat1a	1	69293	120815825	GO:0005975	IEA	involved_in	carbohydrate metabolic process	30032202	Process	0.760541488032422	1	1	1	1	1
galactosylgalactosylxylosylprotein 3-beta-glucuronosyltransferase 1 isoform X1	b3gat1a	1	69293	120815825	GO:0015018	IEA	enables	galactosylgalactosylxylosylprotein 3-beta-glucuronosyltransferase activity	22301074|30032202	Function	0.760541488032422	1	1	1	1	1
galactosylgalactosylxylosylprotein 3-beta-glucuronosyltransferase 1 isoform X1	b3gat1a	1	69293	120815825	GO:0050650	IEA	involved_in	chondroitin sulfate proteoglycan biosynthetic process	30032202	Process	0.760541488032422	1	1	1	1	1
zinc finger protein 629-like	LOC120815826	3	69293	120815826	GO:0005634	IEA	located_in	nucleus	30032202	Component	1	1	1	0.895732226939004	1	1
intraflagellar transport protein 57 homolog	ift57	3	69293	120815827	GO:0005794	IEA	located_in	Golgi apparatus	30032202	Component	1	1	1	1	1	1
intraflagellar transport protein 57 homolog	ift57	3	69293	120815827	GO:0005813	IEA	located_in	centrosome	30032202	Component	1	1	1	1	1	1
intraflagellar transport protein 57 homolog	ift57	3	69293	120815827	GO:0005929	IEA	located_in	cilium	30032202	Component	1	1	1	1	1	1
intraflagellar transport protein 57 homolog	ift57	3	69293	120815827	GO:0030992	IEA	part_of	intraciliary transport particle B	30032202	Component	1	1	1	1	1	1
intraflagellar transport protein 57 homolog	ift57	3	69293	120815827	GO:0042073	IEA	involved_in	intraciliary transport	30032202	Process	1	1	1	1	1	1
intraflagellar transport protein 57 homolog	ift57	3	69293	120815827	GO:1905515	IEA	involved_in	non-motile cilium assembly	30032202	Process	1	1	1	1	1	1
tomoregulin-1 isoform X1	tmeff1a	3	69293	120815828	GO:0005515	IEA	enables	protein binding	22301074	Function	0.555225346388852	1	1	1	1	0.816941415132917
caveolae-associated protein 4a	cavin4a	3	69293	120815829	GO:0005737	IEA	located_in	cytoplasm	30032202	Component	1	1	1	1	1	1
caveolae-associated protein 4a	cavin4a	3	69293	120815829	GO:0005901	IEA	located_in	caveola	30032202	Component	1	1	1	1	1	1
caveolae-associated protein 4a	cavin4a	3	69293	120815829	GO:0010468	IEA	involved_in	regulation of gene expression	30032202	Process	1	1	1	1	1	1
voltage-dependent R-type calcium channel subunit alpha-1E-like isoform X1	LOC120815831	3	69293	120815831	GO:0005891	IEA	part_of	voltage-gated calcium channel complex	22301074|30032202	Component	1	1	1	1	1	0.890635101217746
voltage-dependent R-type calcium channel subunit alpha-1E-like isoform X1	LOC120815831	3	69293	120815831	GO:0007268	IEA	involved_in	chemical synaptic transmission	30032202	Process	1	1	1	1	1	0.890635101217746
voltage-dependent R-type calcium channel subunit alpha-1E-like isoform X1	LOC120815831	3	69293	120815831	GO:0008331	IEA	enables	high voltage-gated calcium channel activity	30032202	Function	1	1	1	1	1	0.890635101217746
voltage-dependent R-type calcium channel subunit alpha-1E-like isoform X1	LOC120815831	3	69293	120815831	GO:0016020	IEA	located_in	membrane	22301074	Component	1	1	1	1	1	0.890635101217746
voltage-dependent R-type calcium channel subunit alpha-1E-like isoform X1	LOC120815831	3	69293	120815831	GO:0043025	IEA	located_in	neuronal cell body	30032202	Component	1	1	1	1	1	0.890635101217746
voltage-dependent R-type calcium channel subunit alpha-1E-like isoform X1	LOC120815831	3	69293	120815831	GO:0098703	IEA	involved_in	calcium ion import across plasma membrane	30032202	Process	1	1	1	1	1	0.890635101217746
LOW QUALITY PROTEIN: kelch-like protein 14	klhl14	3	69293	120815832	GO:0005515	IEA	enables	protein binding	22301074	Function	1	0.0583488318675599	1	0.902921999662892	1	1
kinesin-1 heavy chain	LOC120815833	3	69293	120815833	GO:0003777	IEA	enables	microtubule motor activity	22301074|30032202	Function	1	1	1	1	1	1
kinesin-1 heavy chain	LOC120815833	3	69293	120815833	GO:0005524	IEA	enables	ATP binding	22301074	Function	1	1	1	1	1	1
kinesin-1 heavy chain	LOC120815833	3	69293	120815833	GO:0007018	IEA	involved_in	microtubule-based movement	22301074|30032202	Process	1	1	1	1	1	1
kinesin-1 heavy chain	LOC120815833	3	69293	120815833	GO:0008017	IEA	enables	microtubule binding	22301074	Function	1	1	1	1	1	1
sodium- and chloride-dependent betaine transporter-like	LOC120815834	3	69293	120815834	GO:0016020	IEA	located_in	membrane	22301074|30032202	Component	1	1	1	0.455712466062879	1	1
sodium- and chloride-dependent betaine transporter-like	LOC120815834	3	69293	120815834	GO:0035725	IEA	involved_in	sodium ion transmembrane transport	30032202	Process	1	1	1	0.455712466062879	1	1
DNA polymerase delta subunit 3 isoform X1	pold3	3	69293	120815835	GO:0003887	IEA	enables	DNA-directed DNA polymerase activity	30032202	Function	1	1	1	1	1	1
DNA polymerase delta subunit 3 isoform X1	pold3	3	69293	120815835	GO:0005634	IEA	located_in	nucleus	22301074|30032202	Component	1	1	1	1	1	1
DNA polymerase delta subunit 3 isoform X1	pold3	3	69293	120815835	GO:0006260	IEA	involved_in	DNA replication	22301074|30032202	Process	1	1	1	1	1	1
DNA polymerase delta subunit 3 isoform X1	pold3	3	69293	120815835	GO:0006271	IEA	involved_in	DNA strand elongation involved in DNA replication	30032202	Process	1	1	1	1	1	1
DNA polymerase delta subunit 3 isoform X1	pold3	3	69293	120815835	GO:0006297	IEA	involved_in	nucleotide-excision repair, DNA gap filling	30032202	Process	1	1	1	1	1	1
DNA polymerase delta subunit 3 isoform X1	pold3	3	69293	120815835	GO:0043625	IEA	part_of	delta DNA polymerase complex	22301074|30032202	Component	1	1	1	1	1	1
DNA polymerase delta subunit 3 isoform X1	pold3	3	69293	120815835	GO:1904161	IEA	involved_in	DNA synthesis involved in UV-damage excision repair	30032202	Process	1	1	1	1	1	1
pituitary adenylate cyclase-activating polypeptide type I receptor-like isoform X1	LOC120815837	3	69293	120815837	GO:0004999	IEA	enables	vasoactive intestinal polypeptide receptor activity	22301074	Function	0.90149291856784	0.436968707009801	1	1	1	1
pituitary adenylate cyclase-activating polypeptide type I receptor-like isoform X1	LOC120815837	3	69293	120815837	GO:0005886	IEA	located_in	plasma membrane	30032202	Component	0.90149291856784	0.436968707009801	1	1	1	1
pituitary adenylate cyclase-activating polypeptide type I receptor-like isoform X1	LOC120815837	3	69293	120815837	GO:0007166	IEA	involved_in	cell surface receptor signaling pathway	22301074	Process	0.90149291856784	0.436968707009801	1	1	1	1
pituitary adenylate cyclase-activating polypeptide type I receptor-like isoform X1	LOC120815837	3	69293	120815837	GO:0007188	IEA	involved_in	adenylate cyclase-modulating G protein-coupled receptor signaling pathway	30032202	Process	0.90149291856784	0.436968707009801	1	1	1	1
pituitary adenylate cyclase-activating polypeptide type I receptor-like isoform X1	LOC120815837	3	69293	120815837	GO:0008528	IEA	enables	G protein-coupled peptide receptor activity	30032202	Function	0.90149291856784	0.436968707009801	1	1	1	1
pituitary adenylate cyclase-activating polypeptide type I receptor-like isoform X1	LOC120815837	3	69293	120815837	GO:0017046	IEA	enables	peptide hormone binding	30032202	Function	0.90149291856784	0.436968707009801	1	1	1	1
pituitary adenylate cyclase-activating polypeptide type I receptor-like isoform X1	LOC120815837	3	69293	120815837	GO:0043005	IEA	located_in	neuron projection	30032202	Component	0.90149291856784	0.436968707009801	1	1	1	1
growth hormone releasing hormone receptor a	ghrhra	3	69293	120815838	GO:0005886	IEA	located_in	plasma membrane	30032202	Component	0.326680411220634	1	1	1	1	1
growth hormone releasing hormone receptor a	ghrhra	3	69293	120815838	GO:0007166	IEA	involved_in	cell surface receptor signaling pathway	22301074	Process	0.326680411220634	1	1	1	1	1
growth hormone releasing hormone receptor a	ghrhra	3	69293	120815838	GO:0007188	IEA	involved_in	adenylate cyclase-modulating G protein-coupled receptor signaling pathway	30032202	Process	0.326680411220634	1	1	1	1	1
growth hormone releasing hormone receptor a	ghrhra	3	69293	120815838	GO:0008528	IEA	enables	G protein-coupled peptide receptor activity	30032202	Function	0.326680411220634	1	1	1	1	1
growth hormone releasing hormone receptor a	ghrhra	3	69293	120815838	GO:0017046	IEA	enables	peptide hormone binding	30032202	Function	0.326680411220634	1	1	1	1	1
E3 ubiquitin-protein ligase MARCHF6-like	LOC120815839	3	69293	120815839	GO:0005789	IEA	located_in	endoplasmic reticulum membrane	30032202	Component	0.806120860989505	1	1	0.909410182717521	1	1
E3 ubiquitin-protein ligase MARCHF6-like	LOC120815839	3	69293	120815839	GO:0008270	IEA	enables	zinc ion binding	22301074	Function	0.806120860989505	1	1	0.909410182717521	1	1
ankyrin repeat domain-containing protein 33B-like	LOC120815840	3	69293	120815840	GO:0005515	IEA	enables	protein binding	22301074	Function	1	0.866493776830966	0.505527897198033	1	1	0.856765934256793
phosphatidylinositol 3-kinase regulatory subunit beta	pik3r2	3	69293	120815842	GO:0005515	IEA	enables	protein binding	22301074	Function	1	1	1	1	1	1
phosphatidylinositol 3-kinase regulatory subunit beta	pik3r2	3	69293	120815842	GO:0005942	IEA	part_of	phosphatidylinositol 3-kinase complex	30032202	Component	1	1	1	1	1	1
phosphatidylinositol 3-kinase regulatory subunit beta	pik3r2	3	69293	120815842	GO:0008286	IEA	involved_in	insulin receptor signaling pathway	30032202	Process	1	1	1	1	1	1
phosphatidylinositol 3-kinase regulatory subunit beta	pik3r2	3	69293	120815842	GO:0046854	IEA	involved_in	phosphatidylinositol phosphate biosynthetic process	30032202	Process	1	1	1	1	1	1
phosphatidylinositol 3-kinase regulatory subunit beta	pik3r2	3	69293	120815842	GO:0046935	IEA	enables	1-phosphatidylinositol-3-kinase regulator activity	30032202	Function	1	1	1	1	1	1
DNA replication licensing factor MCM6	mcm6	3	69293	120815843	GO:0000727	IEA	involved_in	double-strand break repair via break-induced replication	30032202	Process	1	1	1	1	1	1
DNA replication licensing factor MCM6	mcm6	3	69293	120815843	GO:0003697	IEA	enables	single-stranded DNA binding	30032202	Function	1	1	1	1	1	1
DNA replication licensing factor MCM6	mcm6	3	69293	120815843	GO:0005524	IEA	enables	ATP binding	22301074|30032202	Function	1	1	1	1	1	1
DNA replication licensing factor MCM6	mcm6	3	69293	120815843	GO:0005634	IEA	located_in	nucleus	22301074|30032202	Component	1	1	1	1	1	1
DNA replication licensing factor MCM6	mcm6	3	69293	120815843	GO:0006268	IEA	involved_in	DNA unwinding involved in DNA replication	30032202	Process	1	1	1	1	1	1
DNA replication licensing factor MCM6	mcm6	3	69293	120815843	GO:0006270	IEA	involved_in	DNA replication initiation	22301074	Process	1	1	1	1	1	1
DNA replication licensing factor MCM6	mcm6	3	69293	120815843	GO:0042555	IEA	part_of	MCM complex	22301074|30032202	Component	1	1	1	1	1	1
DNA replication licensing factor MCM6	mcm6	3	69293	120815843	GO:1902969	IEA	involved_in	mitotic DNA replication	30032202	Process	1	1	1	1	1	1
DNA replication licensing factor MCM6	mcm6	3	69293	120815843	GO:1990518	IEA	enables	single-stranded 3'-5' DNA helicase activity	30032202	Function	1	1	1	1	1	1
protein lifeguard 3-like	LOC120815844	3	69293	120815844	GO:0005783	IEA	located_in	endoplasmic reticulum	30032202	Component	1	1	0.818760442183594	1	1	1
protein lifeguard 3-like	LOC120815844	3	69293	120815844	GO:0005794	IEA	located_in	Golgi apparatus	30032202	Component	1	1	0.818760442183594	1	1	1
protein lifeguard 3-like	LOC120815844	3	69293	120815844	GO:0016020	IEA	located_in	membrane	30032202	Component	1	1	0.818760442183594	1	1	1
protein lifeguard 3-like	LOC120815844	3	69293	120815844	GO:2001234	IEA	involved_in	negative regulation of apoptotic signaling pathway	30032202	Process	1	1	0.818760442183594	1	1	1
uncharacterized protein LOC120815845 isoform X1	LOC120815845	3	69293	120815845	GO:0005319	IEA	enables	lipid transporter activity	22301074	Function	1	1	1	1	1	0.77600530846754
uncharacterized protein LOC120815845 isoform X1	LOC120815845	3	69293	120815845	GO:0006869	IEA	involved_in	lipid transport	22301074	Process	1	1	1	1	1	0.77600530846754
BCL6A transcription repressor b isoform X1	bcl6ab	3	69293	120815846	GO:0000122	IEA	involved_in	negative regulation of transcription by RNA polymerase II	30032202	Process	1	1	1	1	1	1
BCL6A transcription repressor b isoform X1	bcl6ab	3	69293	120815846	GO:0001817	IEA	involved_in	regulation of cytokine production	30032202	Process	1	1	1	1	1	1
BCL6A transcription repressor b isoform X1	bcl6ab	3	69293	120815846	GO:0002682	IEA	involved_in	regulation of immune system process	30032202	Process	1	1	1	1	1	1
BCL6A transcription repressor b isoform X1	bcl6ab	3	69293	120815846	GO:0005515	IEA	enables	protein binding	22301074	Function	1	1	1	1	1	1
receptor-interacting serine/threonine-protein kinase 2-like	LOC120815847	3	69293	120815847	GO:0004706	IEA	enables	JUN kinase kinase kinase activity	30032202	Function	0.991939265042026	1	1	1	1	1
receptor-interacting serine/threonine-protein kinase 2-like	LOC120815847	3	69293	120815847	GO:0005524	IEA	enables	ATP binding	22301074	Function	0.991939265042026	1	1	1	1	1
receptor-interacting serine/threonine-protein kinase 2-like	LOC120815847	3	69293	120815847	GO:0006468	IEA	involved_in	protein phosphorylation	22301074	Process	0.991939265042026	1	1	1	1	1
receptor-interacting serine/threonine-protein kinase 2-like	LOC120815847	3	69293	120815847	GO:0042981	IEA	involved_in	regulation of apoptotic process	22301074	Process	0.991939265042026	1	1	1	1	1
receptor-interacting serine/threonine-protein kinase 2-like	LOC120815847	3	69293	120815847	GO:0043123	IEA	involved_in	positive regulation of canonical NF-kappaB signal transduction	30032202	Process	0.991939265042026	1	1	1	1	1
receptor-interacting serine/threonine-protein kinase 2-like	LOC120815847	3	69293	120815847	GO:0045087	IEA	involved_in	innate immune response	30032202	Process	0.991939265042026	1	1	1	1	1
solute carrier family 35 member A3b isoform X1	slc35a3b	3	69293	120815848	GO:0000139	IEA	located_in	Golgi membrane	22301074|30032202	Component	0.800497607684867	1	1	1	1	1
solute carrier family 35 member A3b isoform X1	slc35a3b	3	69293	120815848	GO:0005459	IEA	enables	UDP-galactose transmembrane transporter activity	30032202	Function	0.800497607684867	1	1	1	1	1
solute carrier family 35 member A3b isoform X1	slc35a3b	3	69293	120815848	GO:0090481	IEA	involved_in	pyrimidine nucleotide-sugar transmembrane transport	22301074|30032202	Process	0.800497607684867	1	1	1	1	1
V-type proton ATPase subunit d 1-like	LOC120815849	3	69293	120815849	GO:0005765	IEA	located_in	lysosomal membrane	30032202	Component	1	1	1	1	1	1
V-type proton ATPase subunit d 1-like	LOC120815849	3	69293	120815849	GO:0005769	IEA	located_in	early endosome	30032202	Component	1	1	1	1	1	1
V-type proton ATPase subunit d 1-like	LOC120815849	3	69293	120815849	GO:0007034	IEA	involved_in	vacuolar transport	30032202	Process	1	1	1	1	1	1
V-type proton ATPase subunit d 1-like	LOC120815849	3	69293	120815849	GO:0007035	IEA	involved_in	vacuolar acidification	30032202	Process	1	1	1	1	1	1
V-type proton ATPase subunit d 1-like	LOC120815849	3	69293	120815849	GO:0016471	IEA	part_of	vacuolar proton-transporting V-type ATPase complex	30032202	Component	1	1	1	1	1	1
V-type proton ATPase subunit d 1-like	LOC120815849	3	69293	120815849	GO:0033179	IEA	part_of	proton-transporting V-type ATPase, V0 domain	22301074|30032202	Component	1	1	1	1	1	1
V-type proton ATPase subunit d 1-like	LOC120815849	3	69293	120815849	GO:0033181	IEA	part_of	plasma membrane proton-transporting V-type ATPase complex	30032202	Component	1	1	1	1	1	1
V-type proton ATPase subunit d 1-like	LOC120815849	3	69293	120815849	GO:0046961	IEA	enables	proton-transporting ATPase activity, rotational mechanism	22301074|30032202	Function	1	1	1	1	1	1
V-type proton ATPase subunit d 1-like	LOC120815849	3	69293	120815849	GO:1902600	IEA	involved_in	proton transmembrane transport	22301074|30032202	Process	1	1	1	1	1	1
neurobeachin isoform X1	nbeab	1	69293	120815850	GO:0005829	IEA	located_in	cytosol	30032202	Component	0.462178676434485	1	1	0.954869885920262	1	1
neurobeachin isoform X1	nbeab	1	69293	120815850	GO:0008104	IEA	involved_in	protein localization	30032202	Process	0.462178676434485	1	1	0.954869885920262	1	1
neurobeachin isoform X1	nbeab	1	69293	120815850	GO:0016020	IEA	located_in	membrane	30032202	Component	0.462178676434485	1	1	0.954869885920262	1	1
neurobeachin isoform X1	nbeab	1	69293	120815850	GO:0019901	IEA	enables	protein kinase binding	30032202	Function	0.462178676434485	1	1	0.954869885920262	1	1
Krueppel-like factor 9	zgc:153115	3	69293	120815852	GO:0000978	IEA	enables	RNA polymerase II cis-regulatory region sequence-specific DNA binding	30032202	Function	1	1	1	1	1	1
Krueppel-like factor 9	zgc:153115	3	69293	120815852	GO:0000981	IEA	enables	DNA-binding transcription factor activity, RNA polymerase II-specific	30032202	Function	1	1	1	1	1	1
Krueppel-like factor 9	zgc:153115	3	69293	120815852	GO:0006357	IEA	involved_in	regulation of transcription by RNA polymerase II	30032202	Process	1	1	1	1	1	1
UMP-CMP kinase	cmpk	3	69293	120815853	GO:0004127	IEA	enables	(d)CMP kinase activity	22301074|30032202	Function	1	0.603573158444263	1	1	1	1
UMP-CMP kinase	cmpk	3	69293	120815853	GO:0005524	IEA	enables	ATP binding	22301074|30032202	Function	1	0.603573158444263	1	1	1	1
UMP-CMP kinase	cmpk	3	69293	120815853	GO:0005634	IEA	located_in	nucleus	30032202	Component	1	0.603573158444263	1	1	1	1
UMP-CMP kinase	cmpk	3	69293	120815853	GO:0005737	IEA	located_in	cytoplasm	30032202	Component	1	0.603573158444263	1	1	1	1
UMP-CMP kinase	cmpk	3	69293	120815853	GO:0006207	IEA	involved_in	'de novo' pyrimidine nucleobase biosynthetic process	22301074	Process	1	0.603573158444263	1	1	1	1
UMP-CMP kinase	cmpk	3	69293	120815853	GO:0006225	IEA	involved_in	UDP biosynthetic process	30032202	Process	1	0.603573158444263	1	1	1	1
UMP-CMP kinase	cmpk	3	69293	120815853	GO:0033862	IEA	enables	UMP kinase activity	30032202	Function	1	0.603573158444263	1	1	1	1
UMP-CMP kinase	cmpk	3	69293	120815853	GO:0046705	IEA	involved_in	CDP biosynthetic process	30032202	Process	1	0.603573158444263	1	1	1	1
vesicle-trafficking protein SEC22b-A	sec22ba	3	69293	120815854	GO:0000139	IEA	located_in	Golgi membrane	30032202	Component	1	1	1	1	1	1
vesicle-trafficking protein SEC22b-A	sec22ba	3	69293	120815854	GO:0005484	IEA	enables	SNAP receptor activity	30032202	Function	1	1	1	1	1	1
vesicle-trafficking protein SEC22b-A	sec22ba	3	69293	120815854	GO:0005789	IEA	located_in	endoplasmic reticulum membrane	30032202	Component	1	1	1	1	1	1
vesicle-trafficking protein SEC22b-A	sec22ba	3	69293	120815854	GO:0005793	IEA	located_in	endoplasmic reticulum-Golgi intermediate compartment	30032202	Component	1	1	1	1	1	1
vesicle-trafficking protein SEC22b-A	sec22ba	3	69293	120815854	GO:0006888	IEA	involved_in	endoplasmic reticulum to Golgi vesicle-mediated transport	30032202	Process	1	1	1	1	1	1
vesicle-trafficking protein SEC22b-A	sec22ba	3	69293	120815854	GO:0006890	IEA	involved_in	retrograde vesicle-mediated transport, Golgi to endoplasmic reticulum	30032202	Process	1	1	1	1	1	1
vesicle-trafficking protein SEC22b-A	sec22ba	3	69293	120815854	GO:0012507	IEA	located_in	ER to Golgi transport vesicle membrane	30032202	Component	1	1	1	1	1	1
vesicle-trafficking protein SEC22b-A	sec22ba	3	69293	120815854	GO:0031201	IEA	part_of	SNARE complex	30032202	Component	1	1	1	1	1	1
vesicle-trafficking protein SEC22b-A	sec22ba	3	69293	120815854	GO:0048280	IEA	involved_in	vesicle fusion with Golgi apparatus	30032202	Process	1	1	1	1	1	1
agouti-signaling protein 2b	asip2b	3	69293	120815855	GO:0005184	IEA	enables	neuropeptide hormone activity	30032202	Function	1	0.994962873578079	1	1	1	1
agouti-signaling protein 2b	asip2b	3	69293	120815855	GO:0005576	IEA	located_in	extracellular region	22301074|30032202	Component	1	0.994962873578079	1	1	1	1
agouti-signaling protein 2b	asip2b	3	69293	120815855	GO:0005615	IEA	located_in	extracellular space	30032202	Component	1	0.994962873578079	1	1	1	1
agouti-signaling protein 2b	asip2b	3	69293	120815855	GO:0007218	IEA	involved_in	neuropeptide signaling pathway	30032202	Process	1	0.994962873578079	1	1	1	1
agouti-signaling protein 2b	asip2b	3	69293	120815855	GO:0008343	IEA	involved_in	adult feeding behavior	30032202	Process	1	0.994962873578079	1	1	1	1
agouti-signaling protein 2b	asip2b	3	69293	120815855	GO:0009755	IEA	involved_in	hormone-mediated signaling pathway	22301074|30032202	Process	1	0.994962873578079	1	1	1	1
agouti-signaling protein 2b	asip2b	3	69293	120815855	GO:0070996	IEA	enables	type 1 melanocortin receptor binding	30032202	Function	1	0.994962873578079	1	1	1	1
agouti-signaling protein 2b	asip2b	3	69293	120815855	GO:2000253	IEA	involved_in	positive regulation of feeding behavior	30032202	Process	1	0.994962873578079	1	1	1	1
U3 small nucleolar ribonucleoprotein protein IMP3	imp3	3	69293	120815856	GO:0003735	IEA	enables	structural constituent of ribosome	30032202	Function	1	1	1	1	1	1
U3 small nucleolar ribonucleoprotein protein IMP3	imp3	3	69293	120815856	GO:0006364	IEA	involved_in	rRNA processing	30032202	Process	1	1	1	1	1	1
U3 small nucleolar ribonucleoprotein protein IMP3	imp3	3	69293	120815856	GO:0015935	IEA	part_of	small ribosomal subunit	30032202	Component	1	1	1	1	1	1
U3 small nucleolar ribonucleoprotein protein IMP3	imp3	3	69293	120815856	GO:0019843	IEA	enables	rRNA binding	22301074|30032202	Function	1	1	1	1	1	1
U3 small nucleolar ribonucleoprotein protein IMP3	imp3	3	69293	120815856	GO:0030515	IEA	enables	snoRNA binding	30032202	Function	1	1	1	1	1	1
U3 small nucleolar ribonucleoprotein protein IMP3	imp3	3	69293	120815856	GO:0032040	IEA	part_of	small-subunit processome	30032202	Component	1	1	1	1	1	1
U3 small nucleolar ribonucleoprotein protein IMP3	imp3	3	69293	120815856	GO:0034457	IEA	part_of	Mpp10 complex	30032202	Component	1	1	1	1	1	1
tRNA-splicing endonuclease subunit Sen15	tsen15	3	69293	120815857	GO:0003676	IEA	enables	nucleic acid binding	22301074	Function	0.779238568602372	1	1	1	1	1
tRNA-splicing endonuclease subunit Sen15	tsen15	3	69293	120815857	GO:0006388	IEA	involved_in	tRNA splicing, via endonucleolytic cleavage and ligation	22301074	Process	0.779238568602372	1	1	1	1	1
la-related protein 4B isoform X1	larp4b	3	69293	120815861	GO:0003730	IEA	enables	mRNA 3'-UTR binding	30032202	Function	1	1	1	1	1	1
la-related protein 4B isoform X1	larp4b	3	69293	120815861	GO:0005829	IEA	located_in	cytosol	30032202	Component	1	1	1	1	1	1
la-related protein 4B isoform X1	larp4b	3	69293	120815861	GO:0010494	IEA	located_in	cytoplasmic stress granule	30032202	Component	1	1	1	1	1	1
la-related protein 4B isoform X1	larp4b	3	69293	120815861	GO:0045727	IEA	involved_in	positive regulation of translation	30032202	Process	1	1	1	1	1	1
ATP-dependent RNA helicase DHX30	dhx30	3	69293	120815862	GO:0002151	IEA	enables	G-quadruplex RNA binding	30032202	Function	0.885993563574982	1	1	1	1	1
ATP-dependent RNA helicase DHX30	dhx30	3	69293	120815862	GO:0003678	IEA	enables	DNA helicase activity	30032202	Function	0.885993563574982	1	1	1	1	1
ATP-dependent RNA helicase DHX30	dhx30	3	69293	120815862	GO:0005524	IEA	enables	ATP binding	22301074	Function	0.885993563574982	1	1	1	1	1
ATP-dependent RNA helicase DHX30	dhx30	3	69293	120815862	GO:0005622	IEA	located_in	intracellular anatomical structure	30032202	Component	0.885993563574982	1	1	1	1	1
ATP-dependent RNA helicase DHX30	dhx30	3	69293	120815862	GO:0005634	IEA	located_in	nucleus	30032202	Component	0.885993563574982	1	1	1	1	1
ATP-dependent RNA helicase DHX30	dhx30	3	69293	120815862	GO:0005737	IEA	located_in	cytoplasm	30032202	Component	0.885993563574982	1	1	1	1	1
glycosylphosphatidylinositol anchor attachment 1 protein	gpaa1	3	69293	120815863	GO:0016020	IEA	located_in	membrane	22301074|30032202	Component	1	1	1	1	1	1
glycosylphosphatidylinositol anchor attachment 1 protein	gpaa1	3	69293	120815863	GO:0016255	IEA	involved_in	attachment of GPI anchor to protein	30032202	Process	1	1	1	1	1	1
glycosylphosphatidylinositol anchor attachment 1 protein	gpaa1	3	69293	120815863	GO:0042765	IEA	part_of	GPI-anchor transamidase complex	22301074|30032202	Component	1	1	1	1	1	1
alanine aminotransferase 1-like isoform X1	LOC120815864	3	69293	120815864	GO:0004021	IEA	enables	L-alanine:2-oxoglutarate aminotransferase activity	30032202	Function	1	0.901650110602339	1	1	1	1
alanine aminotransferase 1-like isoform X1	LOC120815864	3	69293	120815864	GO:0009058	IEA	involved_in	biosynthetic process	22301074	Process	1	0.901650110602339	1	1	1	1
alanine aminotransferase 1-like isoform X1	LOC120815864	3	69293	120815864	GO:0030170	IEA	enables	pyridoxal phosphate binding	22301074	Function	1	0.901650110602339	1	1	1	1
serine/threonine-protein kinase DCLK1-like	LOC120815865	1	69293	120815865	GO:0004672	IEA	enables	protein kinase activity	22301074	Function	0.997871624345054	1	1	1	1	1
serine/threonine-protein kinase DCLK1-like	LOC120815865	1	69293	120815865	GO:0005524	IEA	enables	ATP binding	22301074	Function	0.997871624345054	1	1	1	1	1
serine/threonine-protein kinase DCLK1-like	LOC120815865	1	69293	120815865	GO:0006468	IEA	involved_in	protein phosphorylation	22301074	Process	0.997871624345054	1	1	1	1	1
serine/threonine-protein kinase DCLK1-like	LOC120815865	1	69293	120815865	GO:0035556	IEA	involved_in	intracellular signal transduction	22301074	Process	0.997871624345054	1	1	1	1	1
ranBP-type and C3HC4-type zinc finger-containing protein 1-like isoform X1	LOC120815866	3	69293	120815866	GO:0004842	IEA	enables	ubiquitin-protein transferase activity	30032202	Function	1	1	1	0.88761560309721	1	1
ranBP-type and C3HC4-type zinc finger-containing protein 1-like isoform X1	LOC120815866	3	69293	120815866	GO:0043123	IEA	involved_in	positive regulation of canonical NF-kappaB signal transduction	30032202	Process	1	1	1	0.88761560309721	1	1
ranBP-type and C3HC4-type zinc finger-containing protein 1-like isoform X1	LOC120815866	3	69293	120815866	GO:0043130	IEA	enables	ubiquitin binding	30032202	Function	1	1	1	0.88761560309721	1	1
ranBP-type and C3HC4-type zinc finger-containing protein 1-like isoform X1	LOC120815866	3	69293	120815866	GO:0043161	IEA	involved_in	proteasome-mediated ubiquitin-dependent protein catabolic process	30032202	Process	1	1	1	0.88761560309721	1	1
ranBP-type and C3HC4-type zinc finger-containing protein 1-like isoform X1	LOC120815866	3	69293	120815866	GO:0071797	IEA	part_of	LUBAC complex	30032202	Component	1	1	1	0.88761560309721	1	1
ranBP-type and C3HC4-type zinc finger-containing protein 1-like isoform X1	LOC120815866	3	69293	120815866	GO:0097039	IEA	involved_in	protein linear polyubiquitination	30032202	Process	1	1	1	0.88761560309721	1	1
exosome complex component RRP41	exosc4	3	69293	120815867	GO:0000176	IEA	part_of	nuclear exosome (RNase complex)	30032202	Component	1	1	1	1	1	1
exosome complex component RRP41	exosc4	3	69293	120815867	GO:0000177	IEA	part_of	cytoplasmic exosome (RNase complex)	30032202	Component	1	1	1	1	1	1
exosome complex component RRP41	exosc4	3	69293	120815867	GO:0005730	IEA	located_in	nucleolus	30032202	Component	1	1	1	1	1	1
exosome complex component RRP41	exosc4	3	69293	120815867	GO:0016075	IEA	involved_in	rRNA catabolic process	30032202	Process	1	1	1	1	1	1
exosome complex component RRP41	exosc4	3	69293	120815867	GO:0034475	IEA	involved_in	U4 snRNA 3'-end processing	30032202	Process	1	1	1	1	1	1
exosome complex component RRP41	exosc4	3	69293	120815867	GO:0071028	IEA	involved_in	nuclear mRNA surveillance	30032202	Process	1	1	1	1	1	1
exosome complex component RRP41	exosc4	3	69293	120815867	GO:0071051	IEA	involved_in	poly(A)-dependent snoRNA 3'-end processing	30032202	Process	1	1	1	1	1	1
zinc finger protein 521-like isoform X1	LOC120815868	3	69293	120815868	GO:0000977	IEA	enables	RNA polymerase II transcription regulatory region sequence-specific DNA binding	30032202	Function	1	1	1	1	1	1
zinc finger protein 521-like isoform X1	LOC120815868	3	69293	120815868	GO:0000981	IEA	enables	DNA-binding transcription factor activity, RNA polymerase II-specific	30032202	Function	1	1	1	1	1	1
zinc finger protein 521-like isoform X1	LOC120815868	3	69293	120815868	GO:0005634	IEA	located_in	nucleus	30032202	Component	1	1	1	1	1	1
zinc finger protein 521-like isoform X1	LOC120815868	3	69293	120815868	GO:0006357	IEA	involved_in	regulation of transcription by RNA polymerase II	30032202	Process	1	1	1	1	1	1
cAMP-specific 3',5'-cyclic phosphodiesterase 4B-like isoform X1	LOC120815869	3	69293	120815869	GO:0004115	IEA	enables	3',5'-cyclic-AMP phosphodiesterase activity	30032202	Function	1	1	1	1	1	1
cAMP-specific 3',5'-cyclic phosphodiesterase 4B-like isoform X1	LOC120815869	3	69293	120815869	GO:0005634	IEA	located_in	nucleus	30032202	Component	1	1	1	1	1	1
cAMP-specific 3',5'-cyclic phosphodiesterase 4B-like isoform X1	LOC120815869	3	69293	120815869	GO:0005829	IEA	located_in	cytosol	30032202	Component	1	1	1	1	1	1
cAMP-specific 3',5'-cyclic phosphodiesterase 4B-like isoform X1	LOC120815869	3	69293	120815869	GO:0007165	IEA	involved_in	signal transduction	22301074	Process	1	1	1	1	1	1
cAMP-specific 3',5'-cyclic phosphodiesterase 4B-like isoform X1	LOC120815869	3	69293	120815869	GO:0044325	IEA	enables	transmembrane transporter binding	30032202	Function	1	1	1	1	1	1
cAMP-specific 3',5'-cyclic phosphodiesterase 4B-like isoform X1	LOC120815869	3	69293	120815869	GO:0048471	IEA	located_in	perinuclear region of cytoplasm	30032202	Component	1	1	1	1	1	1
zinc finger MYND domain-containing protein 11 isoform X1	zmynd11	3	69293	120815871	GO:0003677	IEA	enables	DNA binding	22301074	Function	1	1	1	1	1	1
zinc finger MYND domain-containing protein 11 isoform X1	zmynd11	3	69293	120815871	GO:0003714	IEA	enables	transcription corepressor activity	30032202	Function	1	1	1	1	1	1
zinc finger MYND domain-containing protein 11 isoform X1	zmynd11	3	69293	120815871	GO:0005515	IEA	enables	protein binding	22301074	Function	1	1	1	1	1	1
zinc finger MYND domain-containing protein 11 isoform X1	zmynd11	3	69293	120815871	GO:0034243	IEA	involved_in	regulation of transcription elongation by RNA polymerase II	30032202	Process	1	1	1	1	1	1
E3 ubiquitin/ISG15 ligase TRIM25-like	LOC120815872	3	69293	120815872	GO:0008270	IEA	enables	zinc ion binding	22301074	Function	NA	NA	NA	NA	NA	NA
E3 ubiquitin/ISG15 ligase TRIM25-like	LOC120815873	3	69293	120815873	GO:0008270	IEA	enables	zinc ion binding	22301074	Function	NA	NA	NA	NA	NA	NA
astrotactin-1 isoform X1	astn1	3	69293	120815875	GO:0001764	IEA	involved_in	neuron migration	30032202	Process	1	1	1	1	1	1
astrotactin-1 isoform X1	astn1	3	69293	120815875	GO:0005515	IEA	enables	protein binding	22301074	Function	1	1	1	1	1	1
astrotactin-1 isoform X1	astn1	3	69293	120815875	GO:0007158	IEA	involved_in	neuron cell-cell adhesion	30032202	Process	1	1	1	1	1	1
S-adenosyl-L-methionine-dependent tRNA 4-demethylwyosine synthase TYW1	tyw1	1	69293	120815876	GO:0003824	IEA	enables	catalytic activity	22301074	Function	1	1	1	1	1	1
S-adenosyl-L-methionine-dependent tRNA 4-demethylwyosine synthase TYW1	tyw1	1	69293	120815876	GO:0010181	IEA	enables	FMN binding	22301074	Function	1	1	1	1	1	1
S-adenosyl-L-methionine-dependent tRNA 4-demethylwyosine synthase TYW1	tyw1	1	69293	120815876	GO:0031591	IEA	involved_in	wybutosine biosynthetic process	30032202	Process	1	1	1	1	1	1
S-adenosyl-L-methionine-dependent tRNA 4-demethylwyosine synthase TYW1	tyw1	1	69293	120815876	GO:0051539	IEA	enables	4 iron, 4 sulfur cluster binding	22301074|30032202	Function	1	1	1	1	1	1
phosphatase and actin regulator 1-like isoform X1	LOC120815878	3	69293	120815878	GO:0003779	IEA	enables	actin binding	30032202	Function	1	1	1	1	1	1
phosphatase and actin regulator 1-like isoform X1	LOC120815878	3	69293	120815878	GO:0043149	IEA	involved_in	stress fiber assembly	30032202	Process	1	1	1	1	1	1
phosphatase and actin regulator 1-like isoform X1	LOC120815878	3	69293	120815878	GO:0048870	IEA	involved_in	cell motility	30032202	Process	1	1	1	1	1	1
NAD-dependent protein deacylase sirtuin-5, mitochondrial-like isoform X1	LOC120815879	3	69293	120815879	GO:0036054	IEA	enables	protein-malonyllysine demalonylase activity	22301074	Function	1	1	1	0.285968906448671	0.493271108730486	1
NAD-dependent protein deacylase sirtuin-5, mitochondrial-like isoform X1	LOC120815879	3	69293	120815879	GO:0036055	IEA	enables	protein-succinyllysine desuccinylase activity	22301074	Function	1	1	1	0.285968906448671	0.493271108730486	1
NAD-dependent protein deacylase sirtuin-5, mitochondrial-like isoform X1	LOC120815879	3	69293	120815879	GO:0070403	IEA	enables	NAD+ binding	22301074	Function	1	1	1	0.285968906448671	0.493271108730486	1
claudin f	cldnf	1	69293	120815880	GO:0005198	IEA	enables	structural molecule activity	30032202	Function	1	1	1	1	1	1
claudin f	cldnf	1	69293	120815880	GO:0005886	IEA	located_in	plasma membrane	30032202	Component	1	1	1	1	1	1
claudin f	cldnf	1	69293	120815880	GO:0005923	IEA	located_in	bicellular tight junction	30032202	Component	1	1	1	1	1	1
claudin f	cldnf	1	69293	120815880	GO:0007155	IEA	involved_in	cell adhesion	30032202	Process	1	1	1	1	1	1
claudin f	cldnf	1	69293	120815880	GO:0070830	IEA	involved_in	bicellular tight junction assembly	30032202	Process	1	1	1	1	1	1
E3 ubiquitin-protein ligase mib1	mib1	3	69293	120815881	GO:0004842	IEA	enables	ubiquitin-protein transferase activity	22301074|30032202	Function	1	1	1	1	1	1
E3 ubiquitin-protein ligase mib1	mib1	3	69293	120815881	GO:0005515	IEA	enables	protein binding	22301074	Function	1	1	1	1	1	1
E3 ubiquitin-protein ligase mib1	mib1	3	69293	120815881	GO:0005737	IEA	located_in	cytoplasm	30032202	Component	1	1	1	1	1	1
E3 ubiquitin-protein ligase mib1	mib1	3	69293	120815881	GO:0008270	IEA	enables	zinc ion binding	22301074	Function	1	1	1	1	1	1
E3 ubiquitin-protein ligase mib1	mib1	3	69293	120815881	GO:0016567	IEA	involved_in	protein ubiquitination	22301074|30032202	Process	1	1	1	1	1	1
E3 ubiquitin-protein ligase mib1-like	LOC120815882	3	69293	120815882	GO:0004842	IEA	enables	ubiquitin-protein transferase activity	30032202	Function	1	1	1	1	1	1
E3 ubiquitin-protein ligase mib1-like	LOC120815882	3	69293	120815882	GO:0005737	IEA	located_in	cytoplasm	30032202	Component	1	1	1	1	1	1
E3 ubiquitin-protein ligase mib1-like	LOC120815882	3	69293	120815882	GO:0016567	IEA	involved_in	protein ubiquitination	30032202	Process	1	1	1	1	1	1
GTP-binding protein Rheb	rheb	3	69293	120815884	GO:0003924	IEA	enables	GTPase activity	22301074|30032202	Function	0.566069220870157	1	1	1	1	1
GTP-binding protein Rheb	rheb	3	69293	120815884	GO:0005525	IEA	enables	GTP binding	22301074|30032202	Function	0.566069220870157	1	1	1	1	1
GTP-binding protein Rheb	rheb	3	69293	120815884	GO:0005886	IEA	located_in	plasma membrane	30032202	Component	0.566069220870157	1	1	1	1	1
GTP-binding protein Rheb	rheb	3	69293	120815884	GO:0007264	IEA	involved_in	small GTPase-mediated signal transduction	30032202	Process	0.566069220870157	1	1	1	1	1
GTP-binding protein Rheb	rheb	3	69293	120815884	GO:0019003	IEA	enables	GDP binding	30032202	Function	0.566069220870157	1	1	1	1	1
gamma-crystallin N-A	LOC120815886	3	69293	120815886	GO:0002088	IEA	involved_in	lens development in camera-type eye	30032202	Process	1	1	1	1	1	1
gamma-crystallin N-A	LOC120815886	3	69293	120815886	GO:0005212	IEA	enables	structural constituent of eye lens	30032202	Function	1	1	1	1	1	1
gamma-crystallin N-A	LOC120815886	3	69293	120815886	GO:0007601	IEA	involved_in	visual perception	30032202	Process	1	1	1	1	1	1
activin receptor type-2B-like	LOC120815887	3	69293	120815887	GO:0005524	IEA	enables	ATP binding	22301074|30032202	Function	1	1	1	1	1	1
activin receptor type-2B-like	LOC120815887	3	69293	120815887	GO:0005886	IEA	located_in	plasma membrane	30032202	Component	1	1	1	1	1	1
activin receptor type-2B-like	LOC120815887	3	69293	120815887	GO:0006468	IEA	involved_in	protein phosphorylation	22301074|30032202	Process	1	1	1	1	1	1
activin receptor type-2B-like	LOC120815887	3	69293	120815887	GO:0017002	IEA	enables	activin receptor activity	30032202	Function	1	1	1	1	1	1
activin receptor type-2B-like	LOC120815887	3	69293	120815887	GO:0032924	IEA	involved_in	activin receptor signaling pathway	30032202	Process	1	1	1	1	1	1
activin receptor type-2B-like	LOC120815887	3	69293	120815887	GO:0048179	IEA	part_of	activin receptor complex	30032202	Component	1	1	1	1	1	1
activin receptor type-2B-like	LOC120815887	3	69293	120815887	GO:0048185	IEA	enables	activin binding	30032202	Function	1	1	1	1	1	1
activin receptor type-2B-like	LOC120815887	3	69293	120815887	GO:0071363	IEA	involved_in	cellular response to growth factor stimulus	30032202	Process	1	1	1	1	1	1
eukaryotic translation initiation factor 4 gamma 1a isoform X1	eif4g1a	3	69293	120815888	GO:0003729	IEA	enables	mRNA binding	30032202	Function	1	1	1	1	1	1
eukaryotic translation initiation factor 4 gamma 1a isoform X1	eif4g1a	3	69293	120815888	GO:0003743	IEA	enables	translation initiation factor activity	30032202	Function	1	1	1	1	1	1
eukaryotic translation initiation factor 4 gamma 1a isoform X1	eif4g1a	3	69293	120815888	GO:0005515	IEA	enables	protein binding	22301074	Function	1	1	1	1	1	1
eukaryotic translation initiation factor 4 gamma 1a isoform X1	eif4g1a	3	69293	120815888	GO:0016281	IEA	part_of	eukaryotic translation initiation factor 4F complex	30032202	Component	1	1	1	1	1	1
ribosome maturation protein SBDS	sbds	1	69293	120815889	GO:0042254	IEA	involved_in	ribosome biogenesis	22301074	Process	1	0.895630695267615	1	1	1	1
ribosome maturation protein SBDS	sbds	1	69293	120815889	GO:0042256	IEA	involved_in	cytosolic ribosome assembly	22301074	Process	1	0.895630695267615	1	1	1	1
chloride channel protein 2a isoform X1	clcn2a	3	69293	120815890	GO:0005247	IEA	enables	voltage-gated chloride channel activity	22301074|30032202	Function	0.800723927770285	0.493474296012915	1	1	1	1
chloride channel protein 2a isoform X1	clcn2a	3	69293	120815890	GO:0006821	IEA	involved_in	chloride transport	22301074|30032202	Process	0.800723927770285	0.493474296012915	1	1	1	1
chloride channel protein 2a isoform X1	clcn2a	3	69293	120815890	GO:0016020	IEA	located_in	membrane	22301074	Component	0.800723927770285	0.493474296012915	1	1	1	1
chloride channel protein 2a isoform X1	clcn2a	3	69293	120815890	GO:0055085	IEA	involved_in	transmembrane transport	22301074	Process	0.800723927770285	0.493474296012915	1	1	1	1
claudin-4-like	LOC120815892	1	69293	120815892	GO:0005198	IEA	enables	structural molecule activity	30032202	Function	1	1	1	1	1	1
claudin-4-like	LOC120815892	1	69293	120815892	GO:0005886	IEA	located_in	plasma membrane	30032202	Component	1	1	1	1	1	1
claudin-4-like	LOC120815892	1	69293	120815892	GO:0005923	IEA	located_in	bicellular tight junction	30032202	Component	1	1	1	1	1	1
claudin-4-like	LOC120815892	1	69293	120815892	GO:0007155	IEA	involved_in	cell adhesion	30032202	Process	1	1	1	1	1	1
claudin-4-like	LOC120815892	1	69293	120815892	GO:0070830	IEA	involved_in	bicellular tight junction assembly	30032202	Process	1	1	1	1	1	1
zona pellucida sperm-binding protein 4-like	LOC120815893	3	69293	120815893	GO:0007339	IEA	involved_in	binding of sperm to zona pellucida	30032202	Process	1	1	1	1	1	1
zona pellucida sperm-binding protein 4-like	LOC120815893	3	69293	120815893	GO:0032190	IEA	enables	acrosin binding	30032202	Function	1	1	1	1	1	1
zona pellucida sperm-binding protein 4-like	LOC120815893	3	69293	120815893	GO:0035804	IEA	enables	structural constituent of egg coat	30032202	Function	1	1	1	1	1	1
zona pellucida sperm-binding protein 4-like	LOC120815893	3	69293	120815893	GO:0035805	IEA	located_in	egg coat	30032202	Component	1	1	1	1	1	1
zona pellucida sperm-binding protein 4-like	LOC120815893	3	69293	120815893	GO:0060468	IEA	involved_in	prevention of polyspermy	30032202	Process	1	1	1	1	1	1
zona pellucida sperm-binding protein 4-like	LOC120815893	3	69293	120815893	GO:0062023	IEA	located_in	collagen-containing extracellular matrix	30032202	Component	1	1	1	1	1	1
transferrin-a	tfa	3	69293	120815894	GO:0005576	IEA	located_in	extracellular region	22301074	Component	1	1	1	1	1	1
transferrin-a	tfa	3	69293	120815894	GO:0005615	IEA	located_in	extracellular space	22301074|30032202	Component	1	1	1	1	1	1
transferrin-a	tfa	3	69293	120815894	GO:0005769	IEA	located_in	early endosome	30032202	Component	1	1	1	1	1	1
transferrin-a	tfa	3	69293	120815894	GO:0005886	IEA	located_in	plasma membrane	30032202	Component	1	1	1	1	1	1
transferrin-a	tfa	3	69293	120815894	GO:0006826	IEA	involved_in	iron ion transport	30032202	Process	1	1	1	1	1	1
transferrin-a	tfa	3	69293	120815894	GO:0019731	IEA	involved_in	antibacterial humoral response	30032202	Process	1	1	1	1	1	1
transferrin-a	tfa	3	69293	120815894	GO:0055037	IEA	located_in	recycling endosome	30032202	Component	1	1	1	1	1	1
UBX domain-containing protein 7	ubxn7	3	69293	120815895	GO:0005634	IEA	located_in	nucleus	30032202	Component	1	1	0.553850865716064	1	1	1
UBX domain-containing protein 7	ubxn7	3	69293	120815895	GO:0043130	IEA	enables	ubiquitin binding	30032202	Function	1	1	0.553850865716064	1	1	1
UBX domain-containing protein 7	ubxn7	3	69293	120815895	GO:0043161	IEA	involved_in	proteasome-mediated ubiquitin-dependent protein catabolic process	30032202	Process	1	1	0.553850865716064	1	1	1
protein phosphatase 1 regulatory subunit 7	ppp1r7	3	69293	120815896	GO:0005515	IEA	enables	protein binding	22301074	Function	1	1	1	1	1	1
serine/threonine-protein kinase PLK3	plk3	3	69293	120815898	GO:0000278	IEA	involved_in	mitotic cell cycle	30032202	Process	1	1	1	0.96546680501561	1	1
serine/threonine-protein kinase PLK3	plk3	3	69293	120815898	GO:0000922	IEA	located_in	spindle pole	30032202	Component	1	1	1	0.96546680501561	1	1
serine/threonine-protein kinase PLK3	plk3	3	69293	120815898	GO:0004674	IEA	enables	protein serine/threonine kinase activity	30032202	Function	1	1	1	0.96546680501561	1	1
serine/threonine-protein kinase PLK3	plk3	3	69293	120815898	GO:0005515	IEA	enables	protein binding	22301074	Function	1	1	1	0.96546680501561	1	1
serine/threonine-protein kinase PLK3	plk3	3	69293	120815898	GO:0005524	IEA	enables	ATP binding	22301074	Function	1	1	1	0.96546680501561	1	1
serine/threonine-protein kinase PLK3	plk3	3	69293	120815898	GO:0005634	IEA	located_in	nucleus	30032202	Component	1	1	1	0.96546680501561	1	1
serine/threonine-protein kinase PLK3	plk3	3	69293	120815898	GO:0005737	IEA	located_in	cytoplasm	30032202	Component	1	1	1	0.96546680501561	1	1
serine/threonine-protein kinase PLK3	plk3	3	69293	120815898	GO:0005813	IEA	located_in	centrosome	30032202	Component	1	1	1	0.96546680501561	1	1
serine/threonine-protein kinase PLK3	plk3	3	69293	120815898	GO:0006468	IEA	involved_in	protein phosphorylation	22301074	Process	1	1	1	0.96546680501561	1	1
serine/threonine-protein kinase PLK3	plk3	3	69293	120815898	GO:0006974	IEA	involved_in	DNA damage response	30032202	Process	1	1	1	0.96546680501561	1	1
serine/threonine-protein kinase PLK3	plk3	3	69293	120815898	GO:0032465	IEA	involved_in	regulation of cytokinesis	30032202	Process	1	1	1	0.96546680501561	1	1
serine/threonine-protein kinase PLK3	plk3	3	69293	120815898	GO:0044819	IEA	involved_in	mitotic G1/S transition checkpoint signaling	30032202	Process	1	1	1	0.96546680501561	1	1
serine/threonine-protein kinase PLK3	plk3	3	69293	120815898	GO:0090166	IEA	involved_in	Golgi disassembly	30032202	Process	1	1	1	0.96546680501561	1	1
calcyclin-binding protein	LOC120815899	3	69293	120815899	GO:0005634	IEA	located_in	nucleus	30032202	Component	1	0.644453814563974	1	1	1	1
calcyclin-binding protein	LOC120815899	3	69293	120815899	GO:0007507	IEA	involved_in	heart development	30032202	Process	1	0.644453814563974	1	1	1	1
calcyclin-binding protein	LOC120815899	3	69293	120815899	GO:0015631	IEA	enables	tubulin binding	22301074	Function	1	0.644453814563974	1	1	1	1
calcyclin-binding protein	LOC120815899	3	69293	120815899	GO:0031625	IEA	enables	ubiquitin protein ligase binding	22301074	Function	1	0.644453814563974	1	1	1	1
calcyclin-binding protein	LOC120815899	3	69293	120815899	GO:0044548	IEA	enables	S100 protein binding	22301074	Function	1	0.644453814563974	1	1	1	1
28S ribosomal protein S14, mitochondrial	mrps14	3	69293	120815900	GO:0003735	IEA	enables	structural constituent of ribosome	22301074|30032202	Function	1	1	1	1	1	1
28S ribosomal protein S14, mitochondrial	mrps14	3	69293	120815900	GO:0005763	IEA	part_of	mitochondrial small ribosomal subunit	30032202	Component	1	1	1	1	1	1
28S ribosomal protein S14, mitochondrial	mrps14	3	69293	120815900	GO:0005840	IEA	located_in	ribosome	22301074|30032202	Component	1	1	1	1	1	1
28S ribosomal protein S14, mitochondrial	mrps14	3	69293	120815900	GO:0006412	IEA	involved_in	translation	22301074|30032202	Process	1	1	1	1	1	1
claudin-4-like	LOC120815901	1	69293	120815901	GO:0005198	IEA	enables	structural molecule activity	30032202	Function	1	1	1	1	1	1
claudin-4-like	LOC120815901	1	69293	120815901	GO:0005886	IEA	located_in	plasma membrane	30032202	Component	1	1	1	1	1	1
claudin-4-like	LOC120815901	1	69293	120815901	GO:0005923	IEA	located_in	bicellular tight junction	30032202	Component	1	1	1	1	1	1
claudin-4-like	LOC120815901	1	69293	120815901	GO:0007155	IEA	involved_in	cell adhesion	30032202	Process	1	1	1	1	1	1
claudin-4-like	LOC120815901	1	69293	120815901	GO:0070830	IEA	involved_in	bicellular tight junction assembly	30032202	Process	1	1	1	1	1	1
ST3 beta-galactoside alpha-2,3-sialyltransferase 3b isoform X1	st3gal3b	3	69293	120815902	GO:0006486	IEA	involved_in	protein glycosylation	22301074|30032202	Process	0.938375685511454	1	1	1	1	1
ST3 beta-galactoside alpha-2,3-sialyltransferase 3b isoform X1	st3gal3b	3	69293	120815902	GO:0008373	IEA	enables	sialyltransferase activity	22301074|30032202	Function	0.938375685511454	1	1	1	1	1
rho-associated protein kinase 1 isoform X1	rock1	3	69293	120815903	GO:0000281	IEA	involved_in	mitotic cytokinesis	30032202	Process	1	1	1	1	1	1
rho-associated protein kinase 1 isoform X1	rock1	3	69293	120815903	GO:0005524	IEA	enables	ATP binding	22301074	Function	1	1	1	1	1	1
rho-associated protein kinase 1 isoform X1	rock1	3	69293	120815903	GO:0005737	IEA	located_in	cytoplasm	30032202	Component	1	1	1	1	1	1
rho-associated protein kinase 1 isoform X1	rock1	3	69293	120815903	GO:0005856	IEA	located_in	cytoskeleton	30032202	Component	1	1	1	1	1	1
rho-associated protein kinase 1 isoform X1	rock1	3	69293	120815903	GO:0007266	IEA	involved_in	Rho protein signal transduction	30032202	Process	1	1	1	1	1	1
rho-associated protein kinase 1 isoform X1	rock1	3	69293	120815903	GO:0010494	IEA	located_in	cytoplasmic stress granule	30032202	Component	1	1	1	1	1	1
rho-associated protein kinase 1 isoform X1	rock1	3	69293	120815903	GO:0018107	IEA	involved_in	peptidyl-threonine phosphorylation	30032202	Process	1	1	1	1	1	1
rho-associated protein kinase 1 isoform X1	rock1	3	69293	120815903	GO:0030866	IEA	involved_in	cortical actin cytoskeleton organization	30032202	Process	1	1	1	1	1	1
rho-associated protein kinase 1 isoform X1	rock1	3	69293	120815903	GO:0031032	IEA	involved_in	actomyosin structure organization	30032202	Process	1	1	1	1	1	1
rho-associated protein kinase 1 isoform X1	rock1	3	69293	120815903	GO:0031267	IEA	enables	small GTPase binding	22301074	Function	1	1	1	1	1	1
rho-associated protein kinase 1 isoform X1	rock1	3	69293	120815903	GO:0048598	IEA	involved_in	embryonic morphogenesis	30032202	Process	1	1	1	1	1	1
rho-associated protein kinase 1 isoform X1	rock1	3	69293	120815903	GO:0072518	IEA	enables	Rho-dependent protein serine/threonine kinase activity	30032202	Function	1	1	1	1	1	1
rho-associated protein kinase 1 isoform X1	rock1	3	69293	120815903	GO:1901888	IEA	involved_in	regulation of cell junction assembly	30032202	Process	1	1	1	1	1	1
RB1-inducible coiled-coil protein 1	rb1cc1	3	69293	120815904	GO:0000045	IEA	involved_in	autophagosome assembly	30032202	Process	1	1	1	1	1	1
RB1-inducible coiled-coil protein 1	rb1cc1	3	69293	120815904	GO:0000422	IEA	involved_in	autophagy of mitochondrion	30032202	Process	1	1	1	1	1	1
RB1-inducible coiled-coil protein 1	rb1cc1	3	69293	120815904	GO:0001934	IEA	involved_in	positive regulation of protein phosphorylation	30032202	Process	1	1	1	1	1	1
RB1-inducible coiled-coil protein 1	rb1cc1	3	69293	120815904	GO:0019898	IEA	located_in	extrinsic component of membrane	30032202	Component	1	1	1	1	1	1
RB1-inducible coiled-coil protein 1	rb1cc1	3	69293	120815904	GO:0019901	IEA	enables	protein kinase binding	30032202	Function	1	1	1	1	1	1
RB1-inducible coiled-coil protein 1	rb1cc1	3	69293	120815904	GO:0030242	IEA	involved_in	autophagy of peroxisome	30032202	Process	1	1	1	1	1	1
RB1-inducible coiled-coil protein 1	rb1cc1	3	69293	120815904	GO:0034045	IEA	located_in	phagophore assembly site membrane	30032202	Component	1	1	1	1	1	1
RB1-inducible coiled-coil protein 1	rb1cc1	3	69293	120815904	GO:0034727	IEA	involved_in	piecemeal microautophagy of the nucleus	30032202	Process	1	1	1	1	1	1
RB1-inducible coiled-coil protein 1	rb1cc1	3	69293	120815904	GO:0060090	IEA	enables	molecular adaptor activity	30032202	Function	1	1	1	1	1	1
RB1-inducible coiled-coil protein 1	rb1cc1	3	69293	120815904	GO:0061709	IEA	involved_in	reticulophagy	30032202	Process	1	1	1	1	1	1
RB1-inducible coiled-coil protein 1	rb1cc1	3	69293	120815904	GO:0061723	IEA	involved_in	glycophagy	30032202	Process	1	1	1	1	1	1
RB1-inducible coiled-coil protein 1	rb1cc1	3	69293	120815904	GO:1990316	IEA	part_of	Atg1/ULK1 kinase complex	30032202	Component	1	1	1	1	1	1
calpain-10	capn10	3	69293	120815905	GO:0004198	IEA	enables	calcium-dependent cysteine-type endopeptidase activity	22301074|30032202	Function	0.994291230021321	0.31179600631083	1	1	1	1
calpain-10	capn10	3	69293	120815905	GO:0005737	IEA	located_in	cytoplasm	30032202	Component	0.994291230021321	0.31179600631083	1	1	1	1
calpain-10	capn10	3	69293	120815905	GO:0006508	IEA	involved_in	proteolysis	22301074|30032202	Process	0.994291230021321	0.31179600631083	1	1	1	1
phospholipid scramblase 2 isoform X1	LOC120815906	3	69293	120815906	GO:0005886	IEA	located_in	plasma membrane	30032202	Component	1	1	1	1	1	1
phospholipid scramblase 2 isoform X1	LOC120815906	3	69293	120815906	GO:0017121	IEA	involved_in	plasma membrane phospholipid scrambling	22301074|30032202	Process	1	1	1	1	1	1
phospholipid scramblase 2 isoform X1	LOC120815906	3	69293	120815906	GO:0017128	IEA	enables	phospholipid scramblase activity	22301074|30032202	Function	1	1	1	1	1	1
eukaryotic translation initiation factor 4E type 2 isoform X1	eif4e2	3	69293	120815907	GO:0000340	IEA	enables	RNA 7-methylguanosine cap binding	30032202	Function	1	1	1	1	1	1
eukaryotic translation initiation factor 4E type 2 isoform X1	eif4e2	3	69293	120815907	GO:0003743	IEA	enables	translation initiation factor activity	22301074|30032202	Function	1	1	1	1	1	1
eukaryotic translation initiation factor 4E type 2 isoform X1	eif4e2	3	69293	120815907	GO:0005737	IEA	located_in	cytoplasm	22301074	Component	1	1	1	1	1	1
eukaryotic translation initiation factor 4E type 2 isoform X1	eif4e2	3	69293	120815907	GO:0006413	IEA	involved_in	translational initiation	22301074|30032202	Process	1	1	1	1	1	1
eukaryotic translation initiation factor 4E type 2 isoform X1	eif4e2	3	69293	120815907	GO:0016281	IEA	part_of	eukaryotic translation initiation factor 4F complex	30032202	Component	1	1	1	1	1	1
LOW QUALITY PROTEIN: acetylcholine receptor subunit gamma	chrng	3	69293	120815908	GO:0004888	IEA	enables	transmembrane signaling receptor activity	22301074|30032202	Function	0.496008235948745	1	1	1	1	1
LOW QUALITY PROTEIN: acetylcholine receptor subunit gamma	chrng	3	69293	120815908	GO:0007165	IEA	involved_in	signal transduction	30032202	Process	0.496008235948745	1	1	1	1	1
LOW QUALITY PROTEIN: acetylcholine receptor subunit gamma	chrng	3	69293	120815908	GO:0007268	IEA	involved_in	chemical synaptic transmission	30032202	Process	0.496008235948745	1	1	1	1	1
LOW QUALITY PROTEIN: acetylcholine receptor subunit gamma	chrng	3	69293	120815908	GO:0022848	IEA	enables	acetylcholine-gated monoatomic cation-selective channel activity	22301074	Function	0.496008235948745	1	1	1	1	1
LOW QUALITY PROTEIN: acetylcholine receptor subunit gamma	chrng	3	69293	120815908	GO:0034220	IEA	involved_in	monoatomic ion transmembrane transport	22301074|30032202	Process	0.496008235948745	1	1	1	1	1
LOW QUALITY PROTEIN: acetylcholine receptor subunit gamma	chrng	3	69293	120815908	GO:0042391	IEA	involved_in	regulation of membrane potential	30032202	Process	0.496008235948745	1	1	1	1	1
LOW QUALITY PROTEIN: acetylcholine receptor subunit gamma	chrng	3	69293	120815908	GO:0043005	IEA	located_in	neuron projection	30032202	Component	0.496008235948745	1	1	1	1	1
LOW QUALITY PROTEIN: acetylcholine receptor subunit gamma	chrng	3	69293	120815908	GO:0045202	IEA	located_in	synapse	30032202	Component	0.496008235948745	1	1	1	1	1
LOW QUALITY PROTEIN: acetylcholine receptor subunit gamma	chrng	3	69293	120815908	GO:0045211	IEA	located_in	postsynaptic membrane	22301074	Component	0.496008235948745	1	1	1	1	1
LOW QUALITY PROTEIN: acetylcholine receptor subunit gamma	chrng	3	69293	120815908	GO:0050877	IEA	involved_in	nervous system process	30032202	Process	0.496008235948745	1	1	1	1	1
claudin-4-like	LOC120815909	1	69293	120815909	GO:0005198	IEA	enables	structural molecule activity	30032202	Function	0.535810378685705	0.684318424755947	1	1	0.749721573782609	1
claudin-4-like	LOC120815909	1	69293	120815909	GO:0005886	IEA	located_in	plasma membrane	30032202	Component	0.535810378685705	0.684318424755947	1	1	0.749721573782609	1
claudin-4-like	LOC120815909	1	69293	120815909	GO:0005923	IEA	located_in	bicellular tight junction	30032202	Component	0.535810378685705	0.684318424755947	1	1	0.749721573782609	1
claudin-4-like	LOC120815909	1	69293	120815909	GO:0007155	IEA	involved_in	cell adhesion	30032202	Process	0.535810378685705	0.684318424755947	1	1	0.749721573782609	1
claudin-4-like	LOC120815909	1	69293	120815909	GO:0070830	IEA	involved_in	bicellular tight junction assembly	30032202	Process	0.535810378685705	0.684318424755947	1	1	0.749721573782609	1
LOW QUALITY PROTEIN: period circadian protein homolog 2	per2	3	69293	120815910	GO:0000122	IEA	involved_in	negative regulation of transcription by RNA polymerase II	30032202	Process	1	1	0.138122720019321	1	1	1
LOW QUALITY PROTEIN: period circadian protein homolog 2	per2	3	69293	120815910	GO:0000976	IEA	enables	transcription cis-regulatory region binding	30032202	Function	1	1	0.138122720019321	1	1	1
LOW QUALITY PROTEIN: period circadian protein homolog 2	per2	3	69293	120815910	GO:0001222	IEA	enables	transcription corepressor binding	30032202	Function	1	1	0.138122720019321	1	1	1
LOW QUALITY PROTEIN: period circadian protein homolog 2	per2	3	69293	120815910	GO:0005634	IEA	located_in	nucleus	30032202	Component	1	1	0.138122720019321	1	1	1
LOW QUALITY PROTEIN: period circadian protein homolog 2	per2	3	69293	120815910	GO:0005737	IEA	located_in	cytoplasm	30032202	Component	1	1	0.138122720019321	1	1	1
LOW QUALITY PROTEIN: period circadian protein homolog 2	per2	3	69293	120815910	GO:0032922	IEA	involved_in	circadian regulation of gene expression	30032202	Process	1	1	0.138122720019321	1	1	1
LOW QUALITY PROTEIN: period circadian protein homolog 2	per2	3	69293	120815910	GO:0043153	IEA	involved_in	entrainment of circadian clock by photoperiod	30032202	Process	1	1	0.138122720019321	1	1	1
G-protein coupled receptor 55	LOC120815911	3	69293	120815911	GO:0004930	IEA	enables	G protein-coupled receptor activity	22301074|30032202	Function	1	0.835336236428742	1	1	1	1
G-protein coupled receptor 55	LOC120815911	3	69293	120815911	GO:0007200	IEA	involved_in	phospholipase C-activating G protein-coupled receptor signaling pathway	30032202	Process	1	0.835336236428742	1	1	1	1
G-protein coupled receptor 55	LOC120815911	3	69293	120815911	GO:0016020	IEA	located_in	membrane	22301074	Component	1	0.835336236428742	1	1	1	1
G-protein coupled receptor 55	LOC120815911	3	69293	120815911	GO:0035025	IEA	involved_in	positive regulation of Rho protein signal transduction	30032202	Process	1	0.835336236428742	1	1	1	1
integral membrane protein 2Cb isoform X1	itm2cb	3	69293	120815912	GO:0001540	IEA	enables	amyloid-beta binding	30032202	Function	0.793049619161344	0.95994554243835	1	1	1	1
integral membrane protein 2Cb isoform X1	itm2cb	3	69293	120815912	GO:0005794	IEA	located_in	Golgi apparatus	30032202	Component	0.793049619161344	0.95994554243835	1	1	1	1
integral membrane protein 2Cb isoform X1	itm2cb	3	69293	120815912	GO:0005886	IEA	located_in	plasma membrane	30032202	Component	0.793049619161344	0.95994554243835	1	1	1	1
integral membrane protein 2Cb isoform X1	itm2cb	3	69293	120815912	GO:0042985	IEA	involved_in	negative regulation of amyloid precursor protein biosynthetic process	30032202	Process	0.793049619161344	0.95994554243835	1	1	1	1
integral membrane protein 2Cb isoform X1	itm2cb	3	69293	120815912	GO:0070062	IEA	located_in	extracellular exosome	30032202	Component	0.793049619161344	0.95994554243835	1	1	1	1
transcription cofactor HES-6-like isoform X1	LOC120815913	3	69293	120815913	GO:0000978	IEA	enables	RNA polymerase II cis-regulatory region sequence-specific DNA binding	30032202	Function	1	1	1	1	1	1
transcription cofactor HES-6-like isoform X1	LOC120815913	3	69293	120815913	GO:0000981	IEA	enables	DNA-binding transcription factor activity, RNA polymerase II-specific	30032202	Function	1	1	1	1	1	1
transcription cofactor HES-6-like isoform X1	LOC120815913	3	69293	120815913	GO:0005634	IEA	located_in	nucleus	30032202	Component	1	1	1	1	1	1
transcription cofactor HES-6-like isoform X1	LOC120815913	3	69293	120815913	GO:0006357	IEA	involved_in	regulation of transcription by RNA polymerase II	30032202	Process	1	1	1	1	1	1
transcription cofactor HES-6-like isoform X1	LOC120815913	3	69293	120815913	GO:0009952	IEA	involved_in	anterior/posterior pattern specification	30032202	Process	1	1	1	1	1	1
transcription cofactor HES-6-like isoform X1	LOC120815913	3	69293	120815913	GO:0046983	IEA	enables	protein dimerization activity	22301074	Function	1	1	1	1	1	1
transcription cofactor HES-6-like isoform X1	LOC120815913	3	69293	120815913	GO:0050767	IEA	involved_in	regulation of neurogenesis	30032202	Process	1	1	1	1	1	1
ras-related protein Rab-2A	rab2a	3	69293	120815915	GO:0003924	IEA	enables	GTPase activity	22301074	Function	1	1	1	1	1	1
ras-related protein Rab-2A	rab2a	3	69293	120815915	GO:0005525	IEA	enables	GTP binding	22301074	Function	1	1	1	1	1	1
ras-related protein Rab-2A	rab2a	3	69293	120815915	GO:0005794	IEA	located_in	Golgi apparatus	30032202	Component	1	1	1	1	1	1
tetratricopeptide repeat protein 39C-like isoform X1	LOC120815917	3	69293	120815917	GO:0005515	IEA	enables	protein binding	22301074	Function	1	1	1	1	1	1
tetratricopeptide repeat protein 39C-like isoform X1	LOC120815917	3	69293	120815917	GO:0032474	IEA	involved_in	otolith morphogenesis	30032202	Process	1	1	1	1	1	1
tetratricopeptide repeat protein 39C-like isoform X1	LOC120815917	3	69293	120815917	GO:0060271	IEA	involved_in	cilium assembly	30032202	Process	1	1	1	1	1	1
ADP-ribosylation factor-like protein 13B isoform X1	arl13b	1	69293	120815918	GO:0003924	IEA	enables	GTPase activity	22301074	Function	1	1	1	1	0.995977904582168	1
ADP-ribosylation factor-like protein 13B isoform X1	arl13b	1	69293	120815918	GO:0005525	IEA	enables	GTP binding	22301074	Function	1	1	1	1	0.995977904582168	1
ADP-ribosylation factor-like protein 13B isoform X1	arl13b	1	69293	120815918	GO:0031514	IEA	located_in	motile cilium	30032202	Component	1	1	1	1	0.995977904582168	1
ADP-ribosylation factor-like protein 13B isoform X1	arl13b	1	69293	120815918	GO:0060170	IEA	located_in	ciliary membrane	30032202	Component	1	1	1	1	0.995977904582168	1
ADP-ribosylation factor-like protein 13B isoform X1	arl13b	1	69293	120815918	GO:0097500	IEA	involved_in	receptor localization to non-motile cilium	30032202	Process	1	1	1	1	0.995977904582168	1
ADP-ribosylation factor-like protein 13B isoform X1	arl13b	1	69293	120815918	GO:0097730	IEA	located_in	non-motile cilium	30032202	Component	1	1	1	1	0.995977904582168	1
ADP-ribosylation factor-like protein 13B isoform X1	arl13b	1	69293	120815918	GO:1905515	IEA	involved_in	non-motile cilium assembly	30032202	Process	1	1	1	1	0.995977904582168	1
claudin-4-like	LOC120815919	1	69293	120815919	GO:0005198	IEA	enables	structural molecule activity	22301074|30032202	Function	1	1	1	1	1	1
claudin-4-like	LOC120815919	1	69293	120815919	GO:0005886	IEA	located_in	plasma membrane	30032202	Component	1	1	1	1	1	1
claudin-4-like	LOC120815919	1	69293	120815919	GO:0005923	IEA	located_in	bicellular tight junction	22301074|30032202	Component	1	1	1	1	1	1
claudin-4-like	LOC120815919	1	69293	120815919	GO:0007155	IEA	involved_in	cell adhesion	30032202	Process	1	1	1	1	1	1
claudin-4-like	LOC120815919	1	69293	120815919	GO:0070830	IEA	involved_in	bicellular tight junction assembly	30032202	Process	1	1	1	1	1	1
laminin subunit alpha-3-like isoform X1	LOC120815920	3	69293	120815920	GO:0005102	IEA	enables	signaling receptor binding	22301074	Function	1	0.787601638056941	1	1	1	1
laminin subunit alpha-3-like isoform X1	LOC120815920	3	69293	120815920	GO:0005604	IEA	located_in	basement membrane	30032202	Component	1	0.787601638056941	1	1	1	1
laminin subunit alpha-3-like isoform X1	LOC120815920	3	69293	120815920	GO:0007155	IEA	involved_in	cell adhesion	22301074	Process	1	0.787601638056941	1	1	1	1
laminin subunit alpha-3-like isoform X1	LOC120815920	3	69293	120815920	GO:0007411	IEA	involved_in	axon guidance	30032202	Process	1	0.787601638056941	1	1	1	1
laminin subunit alpha-3-like isoform X1	LOC120815920	3	69293	120815920	GO:0030155	IEA	involved_in	regulation of cell adhesion	22301074	Process	1	0.787601638056941	1	1	1	1
laminin subunit alpha-3-like isoform X1	LOC120815920	3	69293	120815920	GO:0030334	IEA	involved_in	regulation of cell migration	22301074	Process	1	0.787601638056941	1	1	1	1
laminin subunit alpha-3-like isoform X1	LOC120815920	3	69293	120815920	GO:0045995	IEA	involved_in	regulation of embryonic development	22301074	Process	1	0.787601638056941	1	1	1	1
leucine-rich repeat and immunoglobulin-like domain-containing nogo receptor-interacting protein 3	LOC120815921	3	69293	120815921	GO:0005515	IEA	enables	protein binding	22301074	Function	1	1	1	1	1	0.934677603669548
hepatocyte nuclear factor 6 isoform X1	onecut3b	3	69293	120815922	GO:0000978	IEA	enables	RNA polymerase II cis-regulatory region sequence-specific DNA binding	30032202	Function	0.964437355291855	1	1	1	1	1
hepatocyte nuclear factor 6 isoform X1	onecut3b	3	69293	120815922	GO:0000981	IEA	enables	DNA-binding transcription factor activity, RNA polymerase II-specific	30032202	Function	0.964437355291855	1	1	1	1	1
hepatocyte nuclear factor 6 isoform X1	onecut3b	3	69293	120815922	GO:0005634	IEA	located_in	nucleus	30032202	Component	0.964437355291855	1	1	1	1	1
hepatocyte nuclear factor 6 isoform X1	onecut3b	3	69293	120815922	GO:0006357	IEA	involved_in	regulation of transcription by RNA polymerase II	30032202	Process	0.964437355291855	1	1	1	1	1
uncharacterized protein LOC120815923 isoform X1	LOC120815923	3	69293	120815923	GO:0000902	IEA	involved_in	cell morphogenesis	30032202	Process	1	1	1	1	1	0.536438754762949
uncharacterized protein LOC120815923 isoform X1	LOC120815923	3	69293	120815923	GO:0005509	IEA	enables	calcium ion binding	22301074|30032202	Function	1	1	1	1	1	0.536438754762949
uncharacterized protein LOC120815923 isoform X1	LOC120815923	3	69293	120815923	GO:0005886	IEA	located_in	plasma membrane	22301074	Component	1	1	1	1	1	0.536438754762949
uncharacterized protein LOC120815923 isoform X1	LOC120815923	3	69293	120815923	GO:0005912	IEA	located_in	adherens junction	30032202	Component	1	1	1	1	1	0.536438754762949
uncharacterized protein LOC120815923 isoform X1	LOC120815923	3	69293	120815923	GO:0007043	IEA	involved_in	cell-cell junction assembly	30032202	Process	1	1	1	1	1	0.536438754762949
uncharacterized protein LOC120815923 isoform X1	LOC120815923	3	69293	120815923	GO:0007156	IEA	involved_in	homophilic cell adhesion via plasma membrane adhesion molecules	22301074	Process	1	1	1	1	1	0.536438754762949
uncharacterized protein LOC120815923 isoform X1	LOC120815923	3	69293	120815923	GO:0007275	IEA	involved_in	multicellular organism development	30032202	Process	1	1	1	1	1	0.536438754762949
uncharacterized protein LOC120815923 isoform X1	LOC120815923	3	69293	120815923	GO:0016339	IEA	involved_in	calcium-dependent cell-cell adhesion via plasma membrane cell adhesion molecules	30032202	Process	1	1	1	1	1	0.536438754762949
uncharacterized protein LOC120815923 isoform X1	LOC120815923	3	69293	120815923	GO:0016342	IEA	part_of	catenin complex	30032202	Component	1	1	1	1	1	0.536438754762949
uncharacterized protein LOC120815923 isoform X1	LOC120815923	3	69293	120815923	GO:0034332	IEA	involved_in	adherens junction organization	30032202	Process	1	1	1	1	1	0.536438754762949
uncharacterized protein LOC120815923 isoform X1	LOC120815923	3	69293	120815923	GO:0045296	IEA	enables	cadherin binding	30032202	Function	1	1	1	1	1	0.536438754762949
nucleolar protein 9 isoform X1	LOC120815924	3	69293	120815924	GO:0000056	IEA	involved_in	ribosomal small subunit export from nucleus	30032202	Process	1	1	1	1	1	1
nucleolar protein 9 isoform X1	LOC120815924	3	69293	120815924	GO:0000447	IEA	involved_in	endonucleolytic cleavage in ITS1 to separate SSU-rRNA from 5.8S rRNA and LSU-rRNA from tricistronic rRNA transcript (SSU-rRNA, 5.8S rRNA, LSU-rRNA)	30032202	Process	1	1	1	1	1	1
nucleolar protein 9 isoform X1	LOC120815924	3	69293	120815924	GO:0000472	IEA	involved_in	endonucleolytic cleavage to generate mature 5'-end of SSU-rRNA from (SSU-rRNA, 5.8S rRNA, LSU-rRNA)	30032202	Process	1	1	1	1	1	1
nucleolar protein 9 isoform X1	LOC120815924	3	69293	120815924	GO:0000480	IEA	involved_in	endonucleolytic cleavage in 5'-ETS of tricistronic rRNA transcript (SSU-rRNA, 5.8S rRNA, LSU-rRNA)	30032202	Process	1	1	1	1	1	1
nucleolar protein 9 isoform X1	LOC120815924	3	69293	120815924	GO:0003723	IEA	enables	RNA binding	22301074|30032202	Function	1	1	1	1	1	1
nucleolar protein 9 isoform X1	LOC120815924	3	69293	120815924	GO:0005730	IEA	located_in	nucleolus	30032202	Component	1	1	1	1	1	1
nucleolar protein 9 isoform X1	LOC120815924	3	69293	120815924	GO:0030686	IEA	part_of	90S preribosome	30032202	Component	1	1	1	1	1	1
nucleolar protein 9 isoform X1	LOC120815924	3	69293	120815924	GO:0030688	IEA	part_of	preribosome, small subunit precursor	30032202	Component	1	1	1	1	1	1
claudin-4-like	LOC120815925	1	69293	120815925	GO:0005198	IEA	enables	structural molecule activity	22301074|30032202	Function	1	1	1	1	1	1
claudin-4-like	LOC120815925	1	69293	120815925	GO:0005886	IEA	located_in	plasma membrane	30032202	Component	1	1	1	1	1	1
claudin-4-like	LOC120815925	1	69293	120815925	GO:0005923	IEA	located_in	bicellular tight junction	22301074|30032202	Component	1	1	1	1	1	1
claudin-4-like	LOC120815925	1	69293	120815925	GO:0007155	IEA	involved_in	cell adhesion	30032202	Process	1	1	1	1	1	1
claudin-4-like	LOC120815925	1	69293	120815925	GO:0070830	IEA	involved_in	bicellular tight junction assembly	30032202	Process	1	1	1	1	1	1
GTP-binding protein REM 2 isoform X1	rem2	3	69293	120815926	GO:0003924	IEA	enables	GTPase activity	22301074	Function	1	0.805848229364905	1	1	1	1
GTP-binding protein REM 2 isoform X1	rem2	3	69293	120815926	GO:0005246	IEA	enables	calcium channel regulator activity	30032202	Function	1	0.805848229364905	1	1	1	1
GTP-binding protein REM 2 isoform X1	rem2	3	69293	120815926	GO:0005525	IEA	enables	GTP binding	22301074|30032202	Function	1	0.805848229364905	1	1	1	1
GTP-binding protein REM 2 isoform X1	rem2	3	69293	120815926	GO:0005886	IEA	located_in	plasma membrane	30032202	Component	1	0.805848229364905	1	1	1	1
disks large-associated protein 1-like isoform X1	LOC120815930	3	69293	120815930	GO:0023052	IEA	involved_in	signaling	22301074|30032202	Process	0.416436640700535	1	1	1	1	1
disks large-associated protein 1-like isoform X1	LOC120815930	3	69293	120815930	GO:0060090	IEA	enables	molecular adaptor activity	30032202	Function	0.416436640700535	1	1	1	1	1
disks large-associated protein 1-like isoform X1	LOC120815930	3	69293	120815930	GO:0098962	IEA	involved_in	regulation of postsynaptic neurotransmitter receptor activity	30032202	Process	0.416436640700535	1	1	1	1	1
disks large-associated protein 1-like isoform X1	LOC120815930	3	69293	120815930	GO:0098978	IEA	located_in	glutamatergic synapse	30032202	Component	0.416436640700535	1	1	1	1	1
disks large-associated protein 1-like isoform X1	LOC120815930	3	69293	120815930	GO:0099572	IEA	located_in	postsynaptic specialization	30032202	Component	0.416436640700535	1	1	1	1	1
claudin-4-like	LOC120815931	1	69293	120815931	GO:0005198	IEA	enables	structural molecule activity	30032202	Function	1	1	1	0.922886970906912	0.976109398292116	1
claudin-4-like	LOC120815931	1	69293	120815931	GO:0005886	IEA	located_in	plasma membrane	30032202	Component	1	1	1	0.922886970906912	0.976109398292116	1
claudin-4-like	LOC120815931	1	69293	120815931	GO:0005923	IEA	located_in	bicellular tight junction	30032202	Component	1	1	1	0.922886970906912	0.976109398292116	1
claudin-4-like	LOC120815931	1	69293	120815931	GO:0007155	IEA	involved_in	cell adhesion	30032202	Process	1	1	1	0.922886970906912	0.976109398292116	1
claudin-4-like	LOC120815931	1	69293	120815931	GO:0070830	IEA	involved_in	bicellular tight junction assembly	30032202	Process	1	1	1	0.922886970906912	0.976109398292116	1
PAS domain-containing serine/threonine-protein kinase	pask	3	69293	120815932	GO:0004674	IEA	enables	protein serine/threonine kinase activity	30032202	Function	1	1	0.445036053002557	0.0552511474039199	0.121789333977645	1
PAS domain-containing serine/threonine-protein kinase	pask	3	69293	120815932	GO:0005524	IEA	enables	ATP binding	22301074	Function	1	1	0.445036053002557	0.0552511474039199	0.121789333977645	1
PAS domain-containing serine/threonine-protein kinase	pask	3	69293	120815932	GO:0005634	IEA	located_in	nucleus	30032202	Component	1	1	0.445036053002557	0.0552511474039199	0.121789333977645	1
PAS domain-containing serine/threonine-protein kinase	pask	3	69293	120815932	GO:0005737	IEA	located_in	cytoplasm	30032202	Component	1	1	0.445036053002557	0.0552511474039199	0.121789333977645	1
PAS domain-containing serine/threonine-protein kinase	pask	3	69293	120815932	GO:0005829	IEA	located_in	cytosol	30032202	Component	1	1	0.445036053002557	0.0552511474039199	0.121789333977645	1
PAS domain-containing serine/threonine-protein kinase	pask	3	69293	120815932	GO:0006468	IEA	involved_in	protein phosphorylation	22301074|30032202	Process	1	1	0.445036053002557	0.0552511474039199	0.121789333977645	1
PAS domain-containing serine/threonine-protein kinase	pask	3	69293	120815932	GO:0035556	IEA	involved_in	intracellular signal transduction	30032202	Process	1	1	0.445036053002557	0.0552511474039199	0.121789333977645	1
PAS domain-containing serine/threonine-protein kinase	pask	3	69293	120815932	GO:0045719	IEA	involved_in	negative regulation of glycogen biosynthetic process	30032202	Process	1	1	0.445036053002557	0.0552511474039199	0.121789333977645	1
probable G-protein coupled receptor 148 isoform X1	LOC120815933	3	69293	120815933	GO:0003690	IEA	enables	double-stranded DNA binding	22301074|30032202	Function	1	0.904330407356229	1	1	1	1
probable G-protein coupled receptor 148 isoform X1	LOC120815933	3	69293	120815933	GO:0004930	IEA	enables	G protein-coupled receptor activity	22301074	Function	1	0.904330407356229	1	1	1	1
probable G-protein coupled receptor 148 isoform X1	LOC120815933	3	69293	120815933	GO:0005739	IEA	located_in	mitochondrion	30032202	Component	1	0.904330407356229	1	1	1	1
probable G-protein coupled receptor 148 isoform X1	LOC120815933	3	69293	120815933	GO:0006355	IEA	involved_in	regulation of DNA-templated transcription	22301074|30032202	Process	1	0.904330407356229	1	1	1	1
probable G-protein coupled receptor 148 isoform X1	LOC120815933	3	69293	120815933	GO:0007186	IEA	involved_in	G protein-coupled receptor signaling pathway	22301074	Process	1	0.904330407356229	1	1	1	1
probable G-protein coupled receptor 148 isoform X1	LOC120815933	3	69293	120815933	GO:0016020	IEA	located_in	membrane	22301074	Component	1	0.904330407356229	1	1	1	1
probable G-protein coupled receptor 148 isoform X1	LOC120815933	3	69293	120815933	GO:0061668	IEA	involved_in	mitochondrial ribosome assembly	30032202	Process	1	0.904330407356229	1	1	1	1
voltage-gated potassium channel subunit beta-1	kcnab1b	3	69293	120815934	GO:0004033	IEA	enables	aldo-keto reductase (NADPH) activity	30032202	Function	1	1	0.75942881485497	1	1	0.985599568137081
voltage-gated potassium channel subunit beta-1	kcnab1b	3	69293	120815934	GO:0005249	IEA	enables	voltage-gated potassium channel activity	22301074	Function	1	1	0.75942881485497	1	1	0.985599568137081
voltage-gated potassium channel subunit beta-1	kcnab1b	3	69293	120815934	GO:0005737	IEA	located_in	cytoplasm	22301074	Component	1	1	0.75942881485497	1	1	0.985599568137081
voltage-gated potassium channel subunit beta-1	kcnab1b	3	69293	120815934	GO:0006813	IEA	involved_in	potassium ion transport	22301074	Process	1	1	0.75942881485497	1	1	0.985599568137081
voltage-gated potassium channel subunit beta-1	kcnab1b	3	69293	120815934	GO:0008076	IEA	part_of	voltage-gated potassium channel complex	30032202	Component	1	1	0.75942881485497	1	1	0.985599568137081
voltage-gated potassium channel subunit beta-1	kcnab1b	3	69293	120815934	GO:0015459	IEA	enables	potassium channel regulator activity	30032202	Function	1	1	0.75942881485497	1	1	0.985599568137081
voltage-gated potassium channel subunit beta-1	kcnab1b	3	69293	120815934	GO:0016020	IEA	located_in	membrane	22301074	Component	1	1	0.75942881485497	1	1	0.985599568137081
voltage-gated potassium channel subunit beta-1	kcnab1b	3	69293	120815934	GO:0031234	IEA	located_in	extrinsic component of cytoplasmic side of plasma membrane	30032202	Component	1	1	0.75942881485497	1	1	0.985599568137081
voltage-gated potassium channel subunit beta-1	kcnab1b	3	69293	120815934	GO:0044224	IEA	located_in	juxtaparanode region of axon	30032202	Component	1	1	0.75942881485497	1	1	0.985599568137081
voltage-gated potassium channel subunit beta-1	kcnab1b	3	69293	120815934	GO:0044325	IEA	enables	transmembrane transporter binding	30032202	Function	1	1	0.75942881485497	1	1	0.985599568137081
voltage-gated potassium channel subunit beta-1	kcnab1b	3	69293	120815934	GO:0055085	IEA	involved_in	transmembrane transport	22301074	Process	1	1	0.75942881485497	1	1	0.985599568137081
voltage-gated potassium channel subunit beta-1	kcnab1b	3	69293	120815934	GO:1902260	IEA	involved_in	negative regulation of delayed rectifier potassium channel activity	30032202	Process	1	1	0.75942881485497	1	1	0.985599568137081
glypican-1b	gpc1b	3	69293	120815935	GO:0005576	IEA	located_in	extracellular region	30032202	Component	1	1	1	1	1	1
glypican-1b	gpc1b	3	69293	120815935	GO:0005886	IEA	located_in	plasma membrane	22301074|30032202	Component	1	1	1	1	1	1
glypican-1b	gpc1b	3	69293	120815935	GO:0009986	IEA	located_in	cell surface	30032202	Component	1	1	1	1	1	1
glypican-1b	gpc1b	3	69293	120815935	GO:0016477	IEA	involved_in	cell migration	30032202	Process	1	1	1	1	1	1
glypican-1b	gpc1b	3	69293	120815935	GO:0017134	IEA	enables	fibroblast growth factor binding	30032202	Function	1	1	1	1	1	1
glypican-1b	gpc1b	3	69293	120815935	GO:0040037	IEA	involved_in	negative regulation of fibroblast growth factor receptor signaling pathway	30032202	Process	1	1	1	1	1	1
glypican-1b	gpc1b	3	69293	120815935	GO:0045202	IEA	located_in	synapse	30032202	Component	1	1	1	1	1	1
glypican-1b	gpc1b	3	69293	120815935	GO:0062023	IEA	located_in	collagen-containing extracellular matrix	22301074|30032202	Component	1	1	1	1	1	1
glypican-1b	gpc1b	3	69293	120815935	GO:1905475	IEA	involved_in	regulation of protein localization to membrane	30032202	Process	1	1	1	1	1	1
claudin-9-like	LOC120815936	1	69293	120815936	GO:0005198	IEA	enables	structural molecule activity	30032202	Function	1	1	0.986484150269923	1	1	1
claudin-9-like	LOC120815936	1	69293	120815936	GO:0005886	IEA	located_in	plasma membrane	30032202	Component	1	1	0.986484150269923	1	1	1
claudin-9-like	LOC120815936	1	69293	120815936	GO:0005923	IEA	located_in	bicellular tight junction	30032202	Component	1	1	0.986484150269923	1	1	1
claudin-9-like	LOC120815936	1	69293	120815936	GO:0007155	IEA	involved_in	cell adhesion	30032202	Process	1	1	0.986484150269923	1	1	1
claudin-9-like	LOC120815936	1	69293	120815936	GO:0070830	IEA	involved_in	bicellular tight junction assembly	30032202	Process	1	1	0.986484150269923	1	1	1
zinc finger SWIM domain-containing protein 5	zswim5	3	69293	120815937	GO:0031462	IEA	part_of	Cul2-RING ubiquitin ligase complex	30032202	Component	1	1	1	1	1	1
choline-phosphate cytidylyltransferase A	pcyt1aa	3	69293	120815938	GO:0004105	IEA	enables	choline-phosphate cytidylyltransferase activity	30032202	Function	0.946368965986559	1	1	1	1	1
choline-phosphate cytidylyltransferase A	pcyt1aa	3	69293	120815938	GO:0005783	IEA	located_in	endoplasmic reticulum	30032202	Component	0.946368965986559	1	1	1	1	1
choline-phosphate cytidylyltransferase A	pcyt1aa	3	69293	120815938	GO:0006657	IEA	involved_in	CDP-choline pathway	30032202	Process	0.946368965986559	1	1	1	1	1
choline-phosphate cytidylyltransferase A	pcyt1aa	3	69293	120815938	GO:0031210	IEA	enables	phosphatidylcholine binding	30032202	Function	0.946368965986559	1	1	1	1	1
LOW QUALITY PROTEIN: pappalysin-2	pappa2	3	69293	120815939	GO:0008237	IEA	enables	metallopeptidase activity	22301074	Function	0.727048573378599	0.942271759141235	1	1	1	1
E3 ubiquitin-protein ligase COP1 isoform X1	cop1	3	69293	120815940	GO:0005515	IEA	enables	protein binding	22301074	Function	1	1	1	1	1	1
E3 ubiquitin-protein ligase COP1 isoform X1	cop1	3	69293	120815940	GO:0043161	IEA	involved_in	proteasome-mediated ubiquitin-dependent protein catabolic process	30032202	Process	1	1	1	1	1	1
E3 ubiquitin-protein ligase COP1 isoform X1	cop1	3	69293	120815940	GO:0061630	IEA	enables	ubiquitin protein ligase activity	30032202	Function	1	1	1	1	1	1
LOW QUALITY PROTEIN: phosphatidylinositol 4-phosphate 5-kinase type-1 gamma-like	LOC120815941	3	69293	120815941	GO:0046488	IEA	involved_in	phosphatidylinositol metabolic process	22301074	Process	1	1	1	1	1	1
LOW QUALITY PROTEIN: phosphatidylinositol 4-phosphate 5-kinase type-1 gamma-like	LOC120815941	3	69293	120815941	GO:0052742	IEA	enables	phosphatidylinositol kinase activity	22301074	Function	1	1	1	1	1	1
phospholipid hydroperoxide glutathione peroxidase-like isoform X1	LOC120815942	3	69293	120815942	GO:0004602	IEA	enables	glutathione peroxidase activity	22301074|30032202	Function	0.971019223181974	1	1	1	1	1
phospholipid hydroperoxide glutathione peroxidase-like isoform X1	LOC120815942	3	69293	120815942	GO:0006979	IEA	involved_in	response to oxidative stress	22301074|30032202	Process	0.971019223181974	1	1	1	1	1
BMP/retinoic acid-inducible neural-specific protein 2	brinp2	3	69293	120815944	GO:0045666	IEA	involved_in	positive regulation of neuron differentiation	22301074|30032202	Process	1	1	1	1	1	0.248146277380253
BMP/retinoic acid-inducible neural-specific protein 2	brinp2	3	69293	120815944	GO:0045930	IEA	involved_in	negative regulation of mitotic cell cycle	22301074|30032202	Process	1	1	1	1	1	0.248146277380253
translation initiation factor eIF-2B subunit epsilon	eif2b5	3	69293	120815945	GO:0003743	IEA	enables	translation initiation factor activity	30032202	Function	1	0.970917830921887	1	1	0.627999802174156	1
translation initiation factor eIF-2B subunit epsilon	eif2b5	3	69293	120815945	GO:0005085	IEA	enables	guanyl-nucleotide exchange factor activity	22301074|30032202	Function	1	0.970917830921887	1	1	0.627999802174156	1
translation initiation factor eIF-2B subunit epsilon	eif2b5	3	69293	120815945	GO:0005851	IEA	part_of	eukaryotic translation initiation factor 2B complex	30032202	Component	1	0.970917830921887	1	1	0.627999802174156	1
translation initiation factor eIF-2B subunit epsilon	eif2b5	3	69293	120815945	GO:0009058	IEA	involved_in	biosynthetic process	22301074	Process	1	0.970917830921887	1	1	0.627999802174156	1
translation initiation factor eIF-2B subunit epsilon	eif2b5	3	69293	120815945	GO:0031369	IEA	enables	translation initiation factor binding	22301074|30032202	Function	1	0.970917830921887	1	1	0.627999802174156	1
ubiquitin carboxyl-terminal hydrolase 16	usp16	1	69293	120815946	GO:0004197	IEA	enables	cysteine-type endopeptidase activity	30032202	Function	1	0.959652772023009	0.947011636091354	1	1	1
ubiquitin carboxyl-terminal hydrolase 16	usp16	1	69293	120815946	GO:0004843	IEA	enables	cysteine-type deubiquitinase activity	22301074|30032202	Function	1	0.959652772023009	0.947011636091354	1	1	1
ubiquitin carboxyl-terminal hydrolase 16	usp16	1	69293	120815946	GO:0005634	IEA	located_in	nucleus	30032202	Component	1	0.959652772023009	0.947011636091354	1	1	1
ubiquitin carboxyl-terminal hydrolase 16	usp16	1	69293	120815946	GO:0005829	IEA	located_in	cytosol	30032202	Component	1	0.959652772023009	0.947011636091354	1	1	1
ubiquitin carboxyl-terminal hydrolase 16	usp16	1	69293	120815946	GO:0008270	IEA	enables	zinc ion binding	22301074	Function	1	0.959652772023009	0.947011636091354	1	1	1
ubiquitin carboxyl-terminal hydrolase 16	usp16	1	69293	120815946	GO:0010468	IEA	involved_in	regulation of gene expression	22301074	Process	1	0.959652772023009	0.947011636091354	1	1	1
ubiquitin carboxyl-terminal hydrolase 16	usp16	1	69293	120815946	GO:0051726	IEA	involved_in	regulation of cell cycle	22301074	Process	1	0.959652772023009	0.947011636091354	1	1	1
mitochondrial ubiquitin ligase activator of nfkb 1-A	LOC120815948	3	69293	120815948	GO:0004842	IEA	enables	ubiquitin-protein transferase activity	22301074|30032202	Function	1	1	1	1	1	1
mitochondrial ubiquitin ligase activator of nfkb 1-A	LOC120815948	3	69293	120815948	GO:0006996	IEA	involved_in	organelle organization	22301074	Process	1	1	1	1	1	1
mitochondrial ubiquitin ligase activator of nfkb 1-A	LOC120815948	3	69293	120815948	GO:0016567	IEA	involved_in	protein ubiquitination	22301074|30032202	Process	1	1	1	1	1	1
protein SSXT isoform X1	ss18	3	69293	120815949	GO:0003713	IEA	enables	transcription coactivator activity	30032202	Function	1	1	1	1	1	1
protein SSXT isoform X1	ss18	3	69293	120815949	GO:0005634	IEA	located_in	nucleus	30032202	Component	1	1	1	1	1	1
protein SSXT isoform X1	ss18	3	69293	120815949	GO:0045944	IEA	involved_in	positive regulation of transcription by RNA polymerase II	30032202	Process	1	1	1	1	1	1
proteasome subunit alpha-type 8	psma8	3	69293	120815950	GO:0005634	IEA	located_in	nucleus	30032202	Component	1	1	1	1	1	1
proteasome subunit alpha-type 8	psma8	3	69293	120815950	GO:0005839	IEA	part_of	proteasome core complex	22301074	Component	1	1	1	1	1	1
proteasome subunit alpha-type 8	psma8	3	69293	120815950	GO:0006511	IEA	involved_in	ubiquitin-dependent protein catabolic process	22301074	Process	1	1	1	1	1	1
proteasome subunit alpha-type 8	psma8	3	69293	120815950	GO:0019773	IEA	part_of	proteasome core complex, alpha-subunit complex	22301074|30032202	Component	1	1	1	1	1	1
calsyntenin-2	clstn2a	3	69293	120815951	GO:0001540	IEA	enables	amyloid-beta binding	30032202	Function	1	0.734373225828434	1	1	1	1
calsyntenin-2	clstn2a	3	69293	120815951	GO:0005509	IEA	enables	calcium ion binding	22301074|30032202	Function	1	0.734373225828434	1	1	1	1
calsyntenin-2	clstn2a	3	69293	120815951	GO:0007156	IEA	involved_in	homophilic cell adhesion via plasma membrane adhesion molecules	22301074	Process	1	0.734373225828434	1	1	1	1
calsyntenin-2	clstn2a	3	69293	120815951	GO:0009986	IEA	located_in	cell surface	30032202	Component	1	0.734373225828434	1	1	1	1
calsyntenin-2	clstn2a	3	69293	120815951	GO:0019894	IEA	enables	kinesin binding	30032202	Function	1	0.734373225828434	1	1	1	1
calsyntenin-2	clstn2a	3	69293	120815951	GO:0042988	IEA	enables	X11-like protein binding	30032202	Function	1	0.734373225828434	1	1	1	1
calsyntenin-2	clstn2a	3	69293	120815951	GO:0045211	IEA	located_in	postsynaptic membrane	30032202	Component	1	0.734373225828434	1	1	1	1
calsyntenin-2	clstn2a	3	69293	120815951	GO:0050806	IEA	involved_in	positive regulation of synaptic transmission	30032202	Process	1	0.734373225828434	1	1	1	1
calsyntenin-2	clstn2a	3	69293	120815951	GO:0051965	IEA	involved_in	positive regulation of synapse assembly	30032202	Process	1	0.734373225828434	1	1	1	1
mitochondrial import inner membrane translocase subunit TIM44-like isoform X1	LOC120815952	3	69293	120815952	GO:0005743	IEA	located_in	mitochondrial inner membrane	30032202	Component	1	1	1	1	1	1
mitochondrial import inner membrane translocase subunit TIM44-like isoform X1	LOC120815952	3	69293	120815952	GO:0030150	IEA	involved_in	protein import into mitochondrial matrix	22301074|30032202	Process	1	1	1	1	1	1
mitochondrial import inner membrane translocase subunit TIM44-like isoform X1	LOC120815952	3	69293	120815952	GO:0051087	IEA	enables	protein-folding chaperone binding	22301074|30032202	Function	1	1	1	1	1	1
solute carrier family 25 member 36-A isoform X1	LOC120815953	3	69293	120815953	GO:0000002	IEA	involved_in	mitochondrial genome maintenance	30032202	Process	1	1	1	1	1	1
solute carrier family 25 member 36-A isoform X1	LOC120815953	3	69293	120815953	GO:0005739	IEA	located_in	mitochondrion	30032202	Component	1	1	1	1	1	1
solute carrier family 25 member 36-A isoform X1	LOC120815953	3	69293	120815953	GO:0015218	IEA	enables	pyrimidine nucleotide transmembrane transporter activity	30032202	Function	1	1	1	1	1	1
solute carrier family 25 member 36-A isoform X1	LOC120815953	3	69293	120815953	GO:1990519	IEA	involved_in	pyrimidine nucleotide import into mitochondrion	30032202	Process	1	1	1	1	1	1
transcription regulator protein BACH1-like	LOC120815954	1	69293	120815954	GO:0000978	IEA	enables	RNA polymerase II cis-regulatory region sequence-specific DNA binding	30032202	Function	1	1	1	0.395935303699777	1	1
transcription regulator protein BACH1-like	LOC120815954	1	69293	120815954	GO:0000981	IEA	enables	DNA-binding transcription factor activity, RNA polymerase II-specific	30032202	Function	1	1	1	0.395935303699777	1	1
transcription regulator protein BACH1-like	LOC120815954	1	69293	120815954	GO:0005515	IEA	enables	protein binding	22301074	Function	1	1	1	0.395935303699777	1	1
transcription regulator protein BACH1-like	LOC120815954	1	69293	120815954	GO:0006357	IEA	involved_in	regulation of transcription by RNA polymerase II	30032202	Process	1	1	1	0.395935303699777	1	1
SPRY domain-containing SOCS box protein 4-like	LOC120815955	3	69293	120815955	GO:0005515	IEA	enables	protein binding	22301074	Function	1	1	1	1	1	1
SPRY domain-containing SOCS box protein 4-like	LOC120815955	3	69293	120815955	GO:0019005	IEA	part_of	SCF ubiquitin ligase complex	30032202	Component	1	1	1	1	1	1
SPRY domain-containing SOCS box protein 4-like	LOC120815955	3	69293	120815955	GO:0043161	IEA	involved_in	proteasome-mediated ubiquitin-dependent protein catabolic process	30032202	Process	1	1	1	1	1	1
E3 ubiquitin-protein ligase MARCHF2-like	LOC120815956	3	69293	120815956	GO:0004842	IEA	enables	ubiquitin-protein transferase activity	30032202	Function	1	1	1	1	1	1
E3 ubiquitin-protein ligase MARCHF2-like	LOC120815956	3	69293	120815956	GO:0008270	IEA	enables	zinc ion binding	22301074	Function	1	1	1	1	1	1
E3 ubiquitin-protein ligase MARCHF2-like	LOC120815956	3	69293	120815956	GO:0016567	IEA	involved_in	protein ubiquitination	30032202	Process	1	1	1	1	1	1
RAB11B, member RAS oncogene family, b	rab11bb	3	69293	120815957	GO:0003924	IEA	enables	GTPase activity	22301074	Function	1	1	1	1	1	1
RAB11B, member RAS oncogene family, b	rab11bb	3	69293	120815957	GO:0005525	IEA	enables	GTP binding	22301074	Function	1	1	1	1	1	1
RAB11B, member RAS oncogene family, b	rab11bb	3	69293	120815957	GO:0045054	IEA	involved_in	constitutive secretory pathway	30032202	Process	1	1	1	1	1	1
RAB11B, member RAS oncogene family, b	rab11bb	3	69293	120815957	GO:0045055	IEA	involved_in	regulated exocytosis	30032202	Process	1	1	1	1	1	1
RAB11B, member RAS oncogene family, b	rab11bb	3	69293	120815957	GO:0055037	IEA	located_in	recycling endosome	30032202	Component	1	1	1	1	1	1
cAMP-specific 3',5'-cyclic phosphodiesterase 4C isoform X1	pde4ca	3	69293	120815959	GO:0004115	IEA	enables	3',5'-cyclic-AMP phosphodiesterase activity	30032202	Function	1	1	1	1	0.854892125661405	1
cAMP-specific 3',5'-cyclic phosphodiesterase 4C isoform X1	pde4ca	3	69293	120815959	GO:0005634	IEA	located_in	nucleus	30032202	Component	1	1	1	1	0.854892125661405	1
cAMP-specific 3',5'-cyclic phosphodiesterase 4C isoform X1	pde4ca	3	69293	120815959	GO:0005829	IEA	located_in	cytosol	30032202	Component	1	1	1	1	0.854892125661405	1
cAMP-specific 3',5'-cyclic phosphodiesterase 4C isoform X1	pde4ca	3	69293	120815959	GO:0007165	IEA	involved_in	signal transduction	22301074	Process	1	1	1	1	0.854892125661405	1
cAMP-specific 3',5'-cyclic phosphodiesterase 4C isoform X1	pde4ca	3	69293	120815959	GO:0048471	IEA	located_in	perinuclear region of cytoplasm	30032202	Component	1	1	1	1	0.854892125661405	1
unconventional myosin-X	myo10	3	69293	120815962	GO:0005856	IEA	located_in	cytoskeleton	22301074	Component	1	1	1	1	1	1
unconventional myosin-X	myo10	3	69293	120815962	GO:0007165	IEA	involved_in	signal transduction	22301074	Process	1	1	1	1	1	1
zinc finger protein 622	znf622	3	69293	120815963	GO:0003676	IEA	enables	nucleic acid binding	22301074	Function	1	1	1	1	1	1
zinc finger protein 622	znf622	3	69293	120815963	GO:0008270	IEA	enables	zinc ion binding	22301074	Function	1	1	1	1	1	1
zinc finger protein 622	znf622	3	69293	120815963	GO:0030687	IEA	part_of	preribosome, large subunit precursor	30032202	Component	1	1	1	1	1	1
zinc finger protein 622	znf622	3	69293	120815963	GO:0042273	IEA	involved_in	ribosomal large subunit biogenesis	30032202	Process	1	1	1	1	1	1
GTPase IMAP family member 9-like	LOC120815964	3	69293	120815964	GO:0005525	IEA	enables	GTP binding	22301074	Function	1	0.989328403361882	1	1	1	1
KN motif and ankyrin repeat domain-containing protein 4-like isoform X1	LOC120815965	3	69293	120815965	GO:0005515	IEA	enables	protein binding	22301074	Function	1	1	1	1	1	1
KN motif and ankyrin repeat domain-containing protein 4-like isoform X1	LOC120815965	3	69293	120815965	GO:0005737	IEA	located_in	cytoplasm	30032202	Component	1	1	1	1	1	1
KN motif and ankyrin repeat domain-containing protein 4-like isoform X1	LOC120815965	3	69293	120815965	GO:0005856	IEA	located_in	cytoskeleton	30032202	Component	1	1	1	1	1	1
KN motif and ankyrin repeat domain-containing protein 4-like isoform X1	LOC120815965	3	69293	120815965	GO:0030837	IEA	involved_in	negative regulation of actin filament polymerization	30032202	Process	1	1	1	1	1	1
phosphoglucomutase-1-like	LOC120815966	3	69293	120815966	GO:0004614	IEA	enables	phosphoglucomutase activity	30032202	Function	0.987973032537473	1	1	1	1	1
phosphoglucomutase-1-like	LOC120815966	3	69293	120815966	GO:0005829	IEA	located_in	cytosol	30032202	Component	0.987973032537473	1	1	1	1	1
phosphoglucomutase-1-like	LOC120815966	3	69293	120815966	GO:0005975	IEA	involved_in	carbohydrate metabolic process	22301074|30032202	Process	0.987973032537473	1	1	1	1	1
angiopoietin-related protein 3-like	LOC120815967	3	69293	120815967	GO:0005615	IEA	located_in	extracellular space	30032202	Component	1	1	1	1	1	0.636191652269453
angiopoietin-related protein 3-like	LOC120815967	3	69293	120815967	GO:0009395	IEA	involved_in	phospholipid catabolic process	30032202	Process	1	1	1	1	1	0.636191652269453
angiopoietin-related protein 3-like	LOC120815967	3	69293	120815967	GO:0010519	IEA	involved_in	negative regulation of phospholipase activity	30032202	Process	1	1	1	1	1	0.636191652269453
angiopoietin-related protein 3-like	LOC120815967	3	69293	120815967	GO:0042632	IEA	involved_in	cholesterol homeostasis	30032202	Process	1	1	1	1	1	0.636191652269453
angiopoietin-related protein 3-like	LOC120815967	3	69293	120815967	GO:0055091	IEA	involved_in	phospholipid homeostasis	30032202	Process	1	1	1	1	1	0.636191652269453
angiopoietin-related protein 3-like	LOC120815967	3	69293	120815967	GO:0062023	IEA	located_in	collagen-containing extracellular matrix	30032202	Component	1	1	1	1	1	0.636191652269453
angiopoietin-related protein 3-like	LOC120815967	3	69293	120815967	GO:0070328	IEA	involved_in	triglyceride homeostasis	30032202	Process	1	1	1	1	1	0.636191652269453
leptin receptor gene-related protein	LOC120815968	3	69293	120815968	GO:0005768	IEA	located_in	endosome	30032202	Component	1	0.88461039356233	1	1	1	1
leptin receptor gene-related protein	LOC120815968	3	69293	120815968	GO:0032511	IEA	involved_in	late endosome to vacuole transport via multivesicular body sorting pathway	30032202	Process	1	0.88461039356233	1	1	1	1
leptin receptor gene-related protein	LOC120815968	3	69293	120815968	GO:0060400	IEA	involved_in	negative regulation of growth hormone receptor signaling pathway	30032202	Process	1	0.88461039356233	1	1	1	1
E3 ubiquitin-protein ligase RNF31 isoform X1	si:dkey-181m9.8	3	69293	120815969	GO:0008270	IEA	enables	zinc ion binding	22301074	Function	1	1	1	1	1	1
E3 ubiquitin-protein ligase RNF31 isoform X1	si:dkey-181m9.8	3	69293	120815969	GO:0015031	IEA	involved_in	protein transport	22301074	Process	1	1	1	1	1	1
E3 ubiquitin-protein ligase RNF31 isoform X1	si:dkey-181m9.8	3	69293	120815969	GO:0036435	IEA	enables	K48-linked polyubiquitin modification-dependent protein binding	30032202	Function	1	1	1	1	1	1
E3 ubiquitin-protein ligase RNF31 isoform X1	si:dkey-181m9.8	3	69293	120815969	GO:0061630	IEA	enables	ubiquitin protein ligase activity	30032202	Function	1	1	1	1	1	1
E3 ubiquitin-protein ligase RNF31 isoform X1	si:dkey-181m9.8	3	69293	120815969	GO:0070530	IEA	enables	K63-linked polyubiquitin modification-dependent protein binding	30032202	Function	1	1	1	1	1	1
E3 ubiquitin-protein ligase RNF31 isoform X1	si:dkey-181m9.8	3	69293	120815969	GO:0071797	IEA	part_of	LUBAC complex	30032202	Component	1	1	1	1	1	1
E3 ubiquitin-protein ligase RNF31 isoform X1	si:dkey-181m9.8	3	69293	120815969	GO:0097039	IEA	involved_in	protein linear polyubiquitination	30032202	Process	1	1	1	1	1	1
E3 ubiquitin-protein ligase RNF31 isoform X1	si:dkey-181m9.8	3	69293	120815969	GO:1990450	IEA	enables	linear polyubiquitin binding	30032202	Function	1	1	1	1	1	1
H-2 class II histocompatibility antigen, E-S beta chain-like	LOC120815971	3	69293	120815971	GO:0002381	IEA	involved_in	immunoglobulin production involved in immunoglobulin-mediated immune response	30032202	Process	1	0.644702216180606	0.00141001426758928	1	0.783140419962513	1
H-2 class II histocompatibility antigen, E-S beta chain-like	LOC120815971	3	69293	120815971	GO:0002503	IEA	involved_in	peptide antigen assembly with MHC class II protein complex	30032202	Process	1	0.644702216180606	0.00141001426758928	1	0.783140419962513	1
H-2 class II histocompatibility antigen, E-S beta chain-like	LOC120815971	3	69293	120815971	GO:0006955	IEA	involved_in	immune response	22301074	Process	1	0.644702216180606	0.00141001426758928	1	0.783140419962513	1
H-2 class II histocompatibility antigen, E-S beta chain-like	LOC120815971	3	69293	120815971	GO:0016020	IEA	located_in	membrane	22301074	Component	1	0.644702216180606	0.00141001426758928	1	0.783140419962513	1
H-2 class II histocompatibility antigen, E-S beta chain-like	LOC120815971	3	69293	120815971	GO:0019886	IEA	involved_in	antigen processing and presentation of exogenous peptide antigen via MHC class II	30032202	Process	1	0.644702216180606	0.00141001426758928	1	0.783140419962513	1
H-2 class II histocompatibility antigen, E-S beta chain-like	LOC120815971	3	69293	120815971	GO:0023026	IEA	enables	MHC class II protein complex binding	30032202	Function	1	0.644702216180606	0.00141001426758928	1	0.783140419962513	1
H-2 class II histocompatibility antigen, E-S beta chain-like	LOC120815971	3	69293	120815971	GO:0042613	IEA	part_of	MHC class II protein complex	22301074|30032202	Component	1	0.644702216180606	0.00141001426758928	1	0.783140419962513	1
H-2 class II histocompatibility antigen, E-S beta chain-like	LOC120815971	3	69293	120815971	GO:0050870	IEA	involved_in	positive regulation of T cell activation	30032202	Process	1	0.644702216180606	0.00141001426758928	1	0.783140419962513	1
LOW QUALITY PROTEIN: acid-sensing ion channel 1C	asic1c	3	69293	120815972	GO:0016020	IEA	located_in	membrane	22301074|30032202	Component	0.17633329118359	1	1	1	1	1
LOW QUALITY PROTEIN: acid-sensing ion channel 1C	asic1c	3	69293	120815972	GO:0035725	IEA	involved_in	sodium ion transmembrane transport	30032202	Process	0.17633329118359	1	1	1	1	1
autophagy-related protein 9B	atg9b	3	69293	120815974	GO:0000407	IEA	located_in	phagophore assembly site	30032202	Component	1	1	1	1	1	1
autophagy-related protein 9B	atg9b	3	69293	120815974	GO:0000422	IEA	involved_in	autophagy of mitochondrion	30032202	Process	1	1	1	1	1	1
autophagy-related protein 9B	atg9b	3	69293	120815974	GO:0005776	IEA	located_in	autophagosome	30032202	Component	1	1	1	1	1	1
autophagy-related protein 9B	atg9b	3	69293	120815974	GO:0034497	IEA	involved_in	protein localization to phagophore assembly site	30032202	Process	1	1	1	1	1	1
mitochondrial potassium channel ATP-binding subunit isoform X1	abcb8	3	69293	120815975	GO:0005524	IEA	enables	ATP binding	22301074	Function	1	1	1	1	1	1
mitochondrial potassium channel ATP-binding subunit isoform X1	abcb8	3	69293	120815975	GO:0015421	IEA	enables	ABC-type oligopeptide transporter activity	30032202	Function	1	1	1	1	1	1
mitochondrial potassium channel ATP-binding subunit isoform X1	abcb8	3	69293	120815975	GO:0016020	IEA	located_in	membrane	22301074	Component	1	1	1	1	1	1
mitochondrial potassium channel ATP-binding subunit isoform X1	abcb8	3	69293	120815975	GO:0016887	IEA	enables	ATP hydrolysis activity	22301074	Function	1	1	1	1	1	1
mitochondrial potassium channel ATP-binding subunit isoform X1	abcb8	3	69293	120815975	GO:0055085	IEA	involved_in	transmembrane transport	22301074|30032202	Process	1	1	1	1	1	1
cyclin-dependent-like kinase 5	cdk5	3	69293	120815976	GO:0004693	IEA	enables	cyclin-dependent protein serine/threonine kinase activity	30032202	Function	1	1	0.580068610208389	1	1	1
cyclin-dependent-like kinase 5	cdk5	3	69293	120815976	GO:0005524	IEA	enables	ATP binding	22301074	Function	1	1	0.580068610208389	1	1	1
cyclin-dependent-like kinase 5	cdk5	3	69293	120815976	GO:0005634	IEA	located_in	nucleus	30032202	Component	1	1	0.580068610208389	1	1	1
cyclin-dependent-like kinase 5	cdk5	3	69293	120815976	GO:0005737	IEA	located_in	cytoplasm	30032202	Component	1	1	0.580068610208389	1	1	1
cyclin-dependent-like kinase 5	cdk5	3	69293	120815976	GO:0006468	IEA	involved_in	protein phosphorylation	22301074|30032202	Process	1	1	0.580068610208389	1	1	1
cyclin-dependent-like kinase 5	cdk5	3	69293	120815976	GO:0007409	IEA	involved_in	axonogenesis	30032202	Process	1	1	0.580068610208389	1	1	1
cyclin-dependent-like kinase 5	cdk5	3	69293	120815976	GO:0048489	IEA	involved_in	synaptic vesicle transport	30032202	Process	1	1	0.580068610208389	1	1	1
cyclin-dependent-like kinase 5	cdk5	3	69293	120815976	GO:0051402	IEA	involved_in	neuron apoptotic process	30032202	Process	1	1	0.580068610208389	1	1	1
nucleolar protein 7 isoform X1	nol7	3	69293	120815977	GO:0003723	IEA	enables	RNA binding	30032202	Function	1	1	1	1	1	1
nucleolar protein 7 isoform X1	nol7	3	69293	120815977	GO:0005634	IEA	located_in	nucleus	22301074	Component	1	1	1	1	1	1
mammalian ependymin-related protein 1	epdr1	3	69293	120815979	GO:0005509	IEA	enables	calcium ion binding	22301074|30032202	Function	1	1	1	1	1	1
mammalian ependymin-related protein 1	epdr1	3	69293	120815979	GO:0005576	IEA	located_in	extracellular region	22301074|30032202	Component	1	1	1	1	1	1
mammalian ependymin-related protein 1	epdr1	3	69293	120815979	GO:0005764	IEA	located_in	lysosome	30032202	Component	1	1	1	1	1	1
mammalian ependymin-related protein 1	epdr1	3	69293	120815979	GO:0007160	IEA	involved_in	cell-matrix adhesion	22301074|30032202	Process	1	1	1	1	1	1
retinal-specific phospholipid-transporting ATPase ABCA4-like isoform X1	LOC120815980	3	69293	120815980	GO:0005319	IEA	enables	lipid transporter activity	30032202	Function	1	1	1	1	1	1
retinal-specific phospholipid-transporting ATPase ABCA4-like isoform X1	LOC120815980	3	69293	120815980	GO:0005524	IEA	enables	ATP binding	22301074	Function	1	1	1	1	1	1
retinal-specific phospholipid-transporting ATPase ABCA4-like isoform X1	LOC120815980	3	69293	120815980	GO:0006869	IEA	involved_in	lipid transport	30032202	Process	1	1	1	1	1	1
retinal-specific phospholipid-transporting ATPase ABCA4-like isoform X1	LOC120815980	3	69293	120815980	GO:0016020	IEA	located_in	membrane	22301074|30032202	Component	1	1	1	1	1	1
retinal-specific phospholipid-transporting ATPase ABCA4-like isoform X1	LOC120815980	3	69293	120815980	GO:0016887	IEA	enables	ATP hydrolysis activity	22301074	Function	1	1	1	1	1	1
retinal-specific phospholipid-transporting ATPase ABCA4-like isoform X1	LOC120815980	3	69293	120815980	GO:0043231	IEA	located_in	intracellular membrane-bounded organelle	30032202	Component	1	1	1	1	1	1
retinal-specific phospholipid-transporting ATPase ABCA4-like isoform X1	LOC120815980	3	69293	120815980	GO:0055085	IEA	involved_in	transmembrane transport	30032202	Process	1	1	1	1	1	1
retinal-specific phospholipid-transporting ATPase ABCA4-like isoform X1	LOC120815980	3	69293	120815980	GO:0140359	IEA	enables	ABC-type transporter activity	22301074|30032202	Function	1	1	1	1	1	1
rho GTPase-activating protein 29-like isoform X1	LOC120815981	3	69293	120815981	GO:0005096	IEA	enables	GTPase activator activity	30032202	Function	1	1	1	1	1	1
rho GTPase-activating protein 29-like isoform X1	LOC120815981	3	69293	120815981	GO:0005737	IEA	located_in	cytoplasm	30032202	Component	1	1	1	1	1	1
rho GTPase-activating protein 29-like isoform X1	LOC120815981	3	69293	120815981	GO:0007165	IEA	involved_in	signal transduction	22301074	Process	1	1	1	1	1	1
rho GTPase-activating protein 29-like isoform X1	LOC120815981	3	69293	120815981	GO:0090630	IEA	involved_in	activation of GTPase activity	30032202	Process	1	1	1	1	1	1
DNA repair-scaffolding protein isoform X1	spidr	3	69293	120815982	GO:0000228	IEA	located_in	nuclear chromosome	30032202	Component	1	1	1	0.940024566651592	1	1
DNA repair-scaffolding protein isoform X1	spidr	3	69293	120815982	GO:0000724	IEA	involved_in	double-strand break repair via homologous recombination	30032202	Process	1	1	1	0.940024566651592	1	1
DNA repair-scaffolding protein isoform X1	spidr	3	69293	120815982	GO:0005654	IEA	located_in	nucleoplasm	30032202	Component	1	1	1	0.940024566651592	1	1
DNA repair-scaffolding protein isoform X1	spidr	3	69293	120815982	GO:0070202	IEA	involved_in	regulation of establishment of protein localization to chromosome	30032202	Process	1	1	1	0.940024566651592	1	1
RWD domain-containing protein 2B isoform X1	rwdd2b	1	69293	120815983	GO:0005515	IEA	enables	protein binding	22301074	Function	0.978192383775429	0.949320371900738	1	1	1	1
LOW QUALITY PROTEIN: CCAAT/enhancer-binding protein delta	cebpd	3	69293	120815984	GO:0000978	IEA	enables	RNA polymerase II cis-regulatory region sequence-specific DNA binding	30032202	Function	1	1	1	0.859434652119545	1	1
LOW QUALITY PROTEIN: CCAAT/enhancer-binding protein delta	cebpd	3	69293	120815984	GO:0000981	IEA	enables	DNA-binding transcription factor activity, RNA polymerase II-specific	30032202	Function	1	1	1	0.859434652119545	1	1
LOW QUALITY PROTEIN: CCAAT/enhancer-binding protein delta	cebpd	3	69293	120815984	GO:0006351	IEA	involved_in	DNA-templated transcription	30032202	Process	1	1	1	0.859434652119545	1	1
LOW QUALITY PROTEIN: CCAAT/enhancer-binding protein delta	cebpd	3	69293	120815984	GO:0006357	IEA	involved_in	regulation of transcription by RNA polymerase II	30032202	Process	1	1	1	0.859434652119545	1	1
LOW QUALITY PROTEIN: CCAAT/enhancer-binding protein delta	cebpd	3	69293	120815984	GO:0045595	IEA	involved_in	regulation of cell differentiation	30032202	Process	1	1	1	0.859434652119545	1	1
ephrin type-A receptor 4b isoform X1	epha4b	3	69293	120815985	GO:0005005	IEA	enables	transmembrane-ephrin receptor activity	30032202	Function	1	1	1	1	1	1
ephrin type-A receptor 4b isoform X1	epha4b	3	69293	120815985	GO:0005515	IEA	enables	protein binding	22301074	Function	1	1	1	1	1	1
ephrin type-A receptor 4b isoform X1	epha4b	3	69293	120815985	GO:0005524	IEA	enables	ATP binding	22301074	Function	1	1	1	1	1	1
ephrin type-A receptor 4b isoform X1	epha4b	3	69293	120815985	GO:0005886	IEA	located_in	plasma membrane	22301074	Component	1	1	1	1	1	1
ephrin type-A receptor 4b isoform X1	epha4b	3	69293	120815985	GO:0006468	IEA	involved_in	protein phosphorylation	22301074	Process	1	1	1	1	1	1
ephrin type-A receptor 4b isoform X1	epha4b	3	69293	120815985	GO:0007169	IEA	involved_in	cell surface receptor protein tyrosine kinase signaling pathway	22301074	Process	1	1	1	1	1	1
ephrin type-A receptor 4b isoform X1	epha4b	3	69293	120815985	GO:0007411	IEA	involved_in	axon guidance	30032202	Process	1	1	1	1	1	1
ephrin type-A receptor 4b isoform X1	epha4b	3	69293	120815985	GO:0043005	IEA	located_in	neuron projection	30032202	Component	1	1	1	1	1	1
C-C motif chemokine 20-like	LOC120815986	3	69293	120815986	GO:0002548	IEA	involved_in	monocyte chemotaxis	30032202	Process	1	1	1	0.625353956306099	1	1
C-C motif chemokine 20-like	LOC120815986	3	69293	120815986	GO:0005576	IEA	located_in	extracellular region	22301074	Component	1	1	1	0.625353956306099	1	1
C-C motif chemokine 20-like	LOC120815986	3	69293	120815986	GO:0005615	IEA	located_in	extracellular space	30032202	Component	1	1	1	0.625353956306099	1	1
C-C motif chemokine 20-like	LOC120815986	3	69293	120815986	GO:0006954	IEA	involved_in	inflammatory response	30032202	Process	1	1	1	0.625353956306099	1	1
C-C motif chemokine 20-like	LOC120815986	3	69293	120815986	GO:0006955	IEA	involved_in	immune response	22301074	Process	1	1	1	0.625353956306099	1	1
C-C motif chemokine 20-like	LOC120815986	3	69293	120815986	GO:0007186	IEA	involved_in	G protein-coupled receptor signaling pathway	30032202	Process	1	1	1	0.625353956306099	1	1
C-C motif chemokine 20-like	LOC120815986	3	69293	120815986	GO:0008009	IEA	enables	chemokine activity	22301074|30032202	Function	1	1	1	0.625353956306099	1	1
C-C motif chemokine 20-like	LOC120815986	3	69293	120815986	GO:0030593	IEA	involved_in	neutrophil chemotaxis	30032202	Process	1	1	1	0.625353956306099	1	1
C-C motif chemokine 20-like	LOC120815986	3	69293	120815986	GO:0043547	IEA	involved_in	positive regulation of GTPase activity	30032202	Process	1	1	1	0.625353956306099	1	1
C-C motif chemokine 20-like	LOC120815986	3	69293	120815986	GO:0048020	IEA	enables	CCR chemokine receptor binding	30032202	Function	1	1	1	0.625353956306099	1	1
C-C motif chemokine 20-like	LOC120815986	3	69293	120815986	GO:0048247	IEA	involved_in	lymphocyte chemotaxis	30032202	Process	1	1	1	0.625353956306099	1	1
C-C motif chemokine 20-like	LOC120815986	3	69293	120815986	GO:0070098	IEA	involved_in	chemokine-mediated signaling pathway	30032202	Process	1	1	1	0.625353956306099	1	1
C-C motif chemokine 20-like	LOC120815986	3	69293	120815986	GO:0070374	IEA	involved_in	positive regulation of ERK1 and ERK2 cascade	30032202	Process	1	1	1	0.625353956306099	1	1
C-C motif chemokine 20-like	LOC120815986	3	69293	120815986	GO:0071346	IEA	involved_in	cellular response to type II interferon	30032202	Process	1	1	1	0.625353956306099	1	1
C-C motif chemokine 20-like	LOC120815986	3	69293	120815986	GO:0071347	IEA	involved_in	cellular response to interleukin-1	30032202	Process	1	1	1	0.625353956306099	1	1
C-C motif chemokine 20-like	LOC120815986	3	69293	120815986	GO:0071356	IEA	involved_in	cellular response to tumor necrosis factor	30032202	Process	1	1	1	0.625353956306099	1	1
WD repeat-containing protein 48 isoform X1	LOC120815987	3	69293	120815987	GO:0000724	IEA	involved_in	double-strand break repair via homologous recombination	30032202	Process	1	1	1	1	1	1
WD repeat-containing protein 48 isoform X1	LOC120815987	3	69293	120815987	GO:0016579	IEA	involved_in	protein deubiquitination	30032202	Process	1	1	1	1	1	1
WD repeat-containing protein 48 isoform X1	LOC120815987	3	69293	120815987	GO:0043130	IEA	enables	ubiquitin binding	30032202	Function	1	1	1	1	1	1
Golgi reassembly-stacking protein 1-like	LOC120815988	3	69293	120815988	GO:0005515	IEA	enables	protein binding	22301074	Function	1	1	1	1	1	1
Golgi reassembly-stacking protein 1-like	LOC120815988	3	69293	120815988	GO:0005794	IEA	located_in	Golgi apparatus	30032202	Component	1	1	1	1	1	1
Golgi reassembly-stacking protein 1-like	LOC120815988	3	69293	120815988	GO:0007030	IEA	involved_in	Golgi organization	30032202	Process	1	1	1	1	1	1
dystrobrevin alpha isoform X1	dtna	3	69293	120815989	GO:0005886	IEA	located_in	plasma membrane	30032202	Component	1	1	1	1	0.803257738839815	1
dystrobrevin alpha isoform X1	dtna	3	69293	120815989	GO:0045202	IEA	located_in	synapse	30032202	Component	1	1	1	1	0.803257738839815	1
dystrobrevin alpha isoform X1	dtna	3	69293	120815989	GO:0099536	IEA	involved_in	synaptic signaling	30032202	Process	1	1	1	1	0.803257738839815	1
phosphatidylinositol 4,5-bisphosphate 3-kinase catalytic subunit alpha isoform	LOC120815991	3	69293	120815991	GO:0005737	IEA	located_in	cytoplasm	30032202	Component	1	1	1	1	1	1
phosphatidylinositol 4,5-bisphosphate 3-kinase catalytic subunit alpha isoform	LOC120815991	3	69293	120815991	GO:0005886	IEA	located_in	plasma membrane	30032202	Component	1	1	1	1	1	1
phosphatidylinositol 4,5-bisphosphate 3-kinase catalytic subunit alpha isoform	LOC120815991	3	69293	120815991	GO:0005943	IEA	part_of	phosphatidylinositol 3-kinase complex, class IA	30032202	Component	1	1	1	1	1	1
phosphatidylinositol 4,5-bisphosphate 3-kinase catalytic subunit alpha isoform	LOC120815991	3	69293	120815991	GO:0005944	IEA	part_of	phosphatidylinositol 3-kinase complex, class IB	30032202	Component	1	1	1	1	1	1
phosphatidylinositol 4,5-bisphosphate 3-kinase catalytic subunit alpha isoform	LOC120815991	3	69293	120815991	GO:0016303	IEA	enables	1-phosphatidylinositol-3-kinase activity	30032202	Function	1	1	1	1	1	1
phosphatidylinositol 4,5-bisphosphate 3-kinase catalytic subunit alpha isoform	LOC120815991	3	69293	120815991	GO:0016477	IEA	involved_in	cell migration	30032202	Process	1	1	1	1	1	1
phosphatidylinositol 4,5-bisphosphate 3-kinase catalytic subunit alpha isoform	LOC120815991	3	69293	120815991	GO:0035005	IEA	enables	1-phosphatidylinositol-4-phosphate 3-kinase activity	30032202	Function	1	1	1	1	1	1
phosphatidylinositol 4,5-bisphosphate 3-kinase catalytic subunit alpha isoform	LOC120815991	3	69293	120815991	GO:0036092	IEA	involved_in	phosphatidylinositol-3-phosphate biosynthetic process	30032202	Process	1	1	1	1	1	1
phosphatidylinositol 4,5-bisphosphate 3-kinase catalytic subunit alpha isoform	LOC120815991	3	69293	120815991	GO:0043491	IEA	involved_in	phosphatidylinositol 3-kinase/protein kinase B signal transduction	30032202	Process	1	1	1	1	1	1
phosphatidylinositol 4,5-bisphosphate 3-kinase catalytic subunit alpha isoform	LOC120815991	3	69293	120815991	GO:0048015	IEA	involved_in	phosphatidylinositol-mediated signaling	30032202	Process	1	1	1	1	1	1
protein Aster-B isoform X1	gramd1bb	1	69293	120815992	GO:0005789	IEA	located_in	endoplasmic reticulum membrane	30032202	Component	1	1	1	1	1	1
protein Aster-B isoform X1	gramd1bb	1	69293	120815992	GO:0005886	IEA	located_in	plasma membrane	30032202	Component	1	1	1	1	1	1
protein Aster-B isoform X1	gramd1bb	1	69293	120815992	GO:0032366	IEA	involved_in	intracellular sterol transport	30032202	Process	1	1	1	1	1	1
protein Aster-B isoform X1	gramd1bb	1	69293	120815992	GO:0032934	IEA	enables	sterol binding	30032202	Function	1	1	1	1	1	1
protein Aster-B isoform X1	gramd1bb	1	69293	120815992	GO:0120015	IEA	enables	sterol transfer activity	30032202	Function	1	1	1	1	1	1
protein Aster-B isoform X1	gramd1bb	1	69293	120815992	GO:0140268	IEA	located_in	endoplasmic reticulum-plasma membrane contact site	30032202	Component	1	1	1	1	1	1
major facilitator superfamily domain-containing protein 8	mfsd8l2	3	69293	120815993	GO:0022857	IEA	enables	transmembrane transporter activity	22301074	Function	0.988224192076415	0.565424698759028	1	1	1	1
major facilitator superfamily domain-containing protein 8	mfsd8l2	3	69293	120815993	GO:0055085	IEA	involved_in	transmembrane transport	22301074	Process	0.988224192076415	0.565424698759028	1	1	1	1
calcium-activated potassium channel subunit beta-2 isoform X1	kcnmb2	3	69293	120815994	GO:0005513	IEA	involved_in	detection of calcium ion	30032202	Process	1	1	1	1	1	1
calcium-activated potassium channel subunit beta-2 isoform X1	kcnmb2	3	69293	120815994	GO:0006813	IEA	involved_in	potassium ion transport	22301074|30032202	Process	1	1	1	1	1	1
calcium-activated potassium channel subunit beta-2 isoform X1	kcnmb2	3	69293	120815994	GO:0008076	IEA	part_of	voltage-gated potassium channel complex	30032202	Component	1	1	1	1	1	1
calcium-activated potassium channel subunit beta-2 isoform X1	kcnmb2	3	69293	120815994	GO:0015269	IEA	enables	calcium-activated potassium channel activity	22301074|30032202	Function	1	1	1	1	1	1
calcium-activated potassium channel subunit beta-2 isoform X1	kcnmb2	3	69293	120815994	GO:0015459	IEA	enables	potassium channel regulator activity	30032202	Function	1	1	1	1	1	1
calcium-activated potassium channel subunit beta-2 isoform X1	kcnmb2	3	69293	120815994	GO:0016020	IEA	located_in	membrane	22301074|30032202	Component	1	1	1	1	1	1
calcium-activated potassium channel subunit beta-3	LOC120815995	3	69293	120815995	GO:0005513	IEA	involved_in	detection of calcium ion	30032202	Process	1	1	1	1	1	1
calcium-activated potassium channel subunit beta-3	LOC120815995	3	69293	120815995	GO:0006813	IEA	involved_in	potassium ion transport	22301074|30032202	Process	1	1	1	1	1	1
calcium-activated potassium channel subunit beta-3	LOC120815995	3	69293	120815995	GO:0008076	IEA	part_of	voltage-gated potassium channel complex	30032202	Component	1	1	1	1	1	1
calcium-activated potassium channel subunit beta-3	LOC120815995	3	69293	120815995	GO:0015269	IEA	enables	calcium-activated potassium channel activity	22301074|30032202	Function	1	1	1	1	1	1
calcium-activated potassium channel subunit beta-3	LOC120815995	3	69293	120815995	GO:0015459	IEA	enables	potassium channel regulator activity	30032202	Function	1	1	1	1	1	1
calcium-activated potassium channel subunit beta-3	LOC120815995	3	69293	120815995	GO:0016020	IEA	located_in	membrane	22301074|30032202	Component	1	1	1	1	1	1
splicing factor 3A subunit 2	sf3a2	3	69293	120815996	GO:0000245	IEA	involved_in	spliceosomal complex assembly	30032202	Process	0.864391533410724	1	1	1	1	1
splicing factor 3A subunit 2	sf3a2	3	69293	120815996	GO:0003676	IEA	enables	nucleic acid binding	22301074	Function	0.864391533410724	1	1	1	1	1
splicing factor 3A subunit 2	sf3a2	3	69293	120815996	GO:0005634	IEA	located_in	nucleus	22301074	Component	0.864391533410724	1	1	1	1	1
splicing factor 3A subunit 2	sf3a2	3	69293	120815996	GO:0005686	IEA	part_of	U2 snRNP	30032202	Component	0.864391533410724	1	1	1	1	1
splicing factor 3A subunit 2	sf3a2	3	69293	120815996	GO:0008270	IEA	enables	zinc ion binding	22301074	Function	0.864391533410724	1	1	1	1	1
splicing factor 3A subunit 2	sf3a2	3	69293	120815996	GO:0071004	IEA	part_of	U2-type prespliceosome	30032202	Component	0.864391533410724	1	1	1	1	1
splicing factor 3A subunit 2	sf3a2	3	69293	120815996	GO:0071013	IEA	part_of	catalytic step 2 spliceosome	30032202	Component	0.864391533410724	1	1	1	1	1
pleckstrin homology domain-containing family J member 1	plekhj1	3	69293	120815998	GO:0001881	IEA	involved_in	receptor recycling	30032202	Process	1	1	1	1	1	1
pleckstrin homology domain-containing family J member 1	plekhj1	3	69293	120815998	GO:0005769	IEA	located_in	early endosome	30032202	Component	1	1	1	1	1	1
pleckstrin homology domain-containing family J member 1	plekhj1	3	69293	120815998	GO:0005802	IEA	located_in	trans-Golgi network	30032202	Component	1	1	1	1	1	1
pleckstrin homology domain-containing family J member 1	plekhj1	3	69293	120815998	GO:0007032	IEA	involved_in	endosome organization	30032202	Process	1	1	1	1	1	1
pleckstrin homology domain-containing family J member 1	plekhj1	3	69293	120815998	GO:0042147	IEA	involved_in	retrograde transport, endosome to Golgi	30032202	Process	1	1	1	1	1	1
pleckstrin homology domain-containing family J member 1	plekhj1	3	69293	120815998	GO:0055037	IEA	located_in	recycling endosome	30032202	Component	1	1	1	1	1	1
amphiphysin	amph	3	69293	120815999	GO:0005515	IEA	enables	protein binding	22301074	Function	1	1	1	1	1	1
amphiphysin	amph	3	69293	120815999	GO:0005543	IEA	enables	phospholipid binding	30032202	Function	1	1	1	1	1	1
amphiphysin	amph	3	69293	120815999	GO:0005737	IEA	located_in	cytoplasm	22301074	Component	1	1	1	1	1	1
amphiphysin	amph	3	69293	120815999	GO:0005886	IEA	located_in	plasma membrane	30032202	Component	1	1	1	1	1	1
amphiphysin	amph	3	69293	120815999	GO:0008021	IEA	located_in	synaptic vesicle	30032202	Component	1	1	1	1	1	1
amphiphysin	amph	3	69293	120815999	GO:0048488	IEA	involved_in	synaptic vesicle endocytosis	30032202	Process	1	1	1	1	1	1
transmembrane protein 70, mitochondrial	tmem70	3	69293	120816001	GO:0031966	IEA	located_in	mitochondrial membrane	30032202	Component	1	1	1	0.84131860046885	1	1
transmembrane protein 70, mitochondrial	tmem70	3	69293	120816001	GO:0033615	IEA	involved_in	mitochondrial proton-transporting ATP synthase complex assembly	30032202	Process	1	1	1	0.84131860046885	1	1
adenylate cyclase type 1-like	LOC120816002	3	69293	120816002	GO:0004016	IEA	enables	adenylate cyclase activity	22301074|30032202	Function	1	1	1	1	1	1
adenylate cyclase type 1-like	LOC120816002	3	69293	120816002	GO:0005886	IEA	located_in	plasma membrane	22301074	Component	1	1	1	1	1	1
adenylate cyclase type 1-like	LOC120816002	3	69293	120816002	GO:0006171	IEA	involved_in	cAMP biosynthetic process	22301074|30032202	Process	1	1	1	1	1	1
adenylate cyclase type 1-like	LOC120816002	3	69293	120816002	GO:0007189	IEA	involved_in	adenylate cyclase-activating G protein-coupled receptor signaling pathway	30032202	Process	1	1	1	1	1	1
adenylate cyclase type 1-like	LOC120816002	3	69293	120816002	GO:0035556	IEA	involved_in	intracellular signal transduction	22301074	Process	1	1	1	1	1	1
insulin-like growth factor-binding protein 1	LOC120816003	3	69293	120816003	GO:0005576	IEA	located_in	extracellular region	22301074	Component	0.993786079886132	1	1	1	1	1
insulin-like growth factor-binding protein 1	LOC120816003	3	69293	120816003	GO:0005615	IEA	located_in	extracellular space	30032202	Component	0.993786079886132	1	1	1	1	1
insulin-like growth factor-binding protein 1	LOC120816003	3	69293	120816003	GO:0031994	IEA	enables	insulin-like growth factor I binding	30032202	Function	0.993786079886132	1	1	1	1	1
insulin-like growth factor-binding protein 1	LOC120816003	3	69293	120816003	GO:0031995	IEA	enables	insulin-like growth factor II binding	30032202	Function	0.993786079886132	1	1	1	1	1
insulin-like growth factor-binding protein 1	LOC120816003	3	69293	120816003	GO:0043567	IEA	involved_in	regulation of insulin-like growth factor receptor signaling pathway	30032202	Process	0.993786079886132	1	1	1	1	1
capping protein, Arp2/3 and myosin-I linker protein 3 isoform X1	carmil3	3	69293	120816004	GO:0005886	IEA	located_in	plasma membrane	30032202	Component	1	0.959859013818913	1	1	0.912263037793268	1
capping protein, Arp2/3 and myosin-I linker protein 3 isoform X1	carmil3	3	69293	120816004	GO:0016477	IEA	involved_in	cell migration	30032202	Process	1	0.959859013818913	1	1	0.912263037793268	1
capping protein, Arp2/3 and myosin-I linker protein 3 isoform X1	carmil3	3	69293	120816004	GO:0030027	IEA	located_in	lamellipodium	30032202	Component	1	0.959859013818913	1	1	0.912263037793268	1
capping protein, Arp2/3 and myosin-I linker protein 3 isoform X1	carmil3	3	69293	120816004	GO:0034315	IEA	involved_in	regulation of Arp2/3 complex-mediated actin nucleation	30032202	Process	1	0.959859013818913	1	1	0.912263037793268	1
small conductance calcium-activated potassium channel protein 1a isoform X1	kcnn1a	3	69293	120816005	GO:0005516	IEA	enables	calmodulin binding	22301074|30032202	Function	1	0.903676482352431	1	1	1	1
small conductance calcium-activated potassium channel protein 1a isoform X1	kcnn1a	3	69293	120816005	GO:0005886	IEA	located_in	plasma membrane	30032202	Component	1	0.903676482352431	1	1	1	1
small conductance calcium-activated potassium channel protein 1a isoform X1	kcnn1a	3	69293	120816005	GO:0016286	IEA	enables	small conductance calcium-activated potassium channel activity	22301074|30032202	Function	1	0.903676482352431	1	1	1	1
small conductance calcium-activated potassium channel protein 1a isoform X1	kcnn1a	3	69293	120816005	GO:0043005	IEA	located_in	neuron projection	30032202	Component	1	0.903676482352431	1	1	1	1
small conductance calcium-activated potassium channel protein 1a isoform X1	kcnn1a	3	69293	120816005	GO:0043025	IEA	located_in	neuronal cell body	30032202	Component	1	0.903676482352431	1	1	1	1
