## Supplementary material for "A Y-linked duplication of anti-Mullerian hormone is the sex determination gene in threespine stickleback": S1 File. RNA-seq summary and statistics: GO_pvals.tsv (part 5 of 15)

Name	Symbol	Chromosome	Taxonomy.ID	Gene.ID	GO.Term.ID	Evidence.Code	Qualifier	GO.Term	PMID	GO.Category	s17	s20	s23	d0	d4	d8
small conductance calcium-activated potassium channel protein 1a isoform X1	kcnn1a	3	69293	120816005	GO:0071805	IEA	involved_in	potassium ion transmembrane transport	30032202	Process	1	0.903676482352431	1	1	1	1
potassium voltage-gated channel subfamily V member 2	si:rp71-39b20.4	3	69293	120816006	GO:0005251	IEA	enables	delayed rectifier potassium channel activity	30032202	Function	1	1	1	1	1	1
potassium voltage-gated channel subfamily V member 2	si:rp71-39b20.4	3	69293	120816006	GO:0008076	IEA	part_of	voltage-gated potassium channel complex	22301074|30032202	Component	1	1	1	1	1	1
potassium voltage-gated channel subfamily V member 2	si:rp71-39b20.4	3	69293	120816006	GO:0016020	IEA	located_in	membrane	22301074	Component	1	1	1	1	1	1
potassium voltage-gated channel subfamily V member 2	si:rp71-39b20.4	3	69293	120816006	GO:0051260	IEA	involved_in	protein homooligomerization	22301074	Process	1	1	1	1	1	1
potassium voltage-gated channel subfamily V member 2	si:rp71-39b20.4	3	69293	120816006	GO:0071805	IEA	involved_in	potassium ion transmembrane transport	30032202	Process	1	1	1	1	1	1
insulin-like 3 (Leydig cell)	insl3	3	69293	120816007	GO:0001664	IEA	enables	G protein-coupled receptor binding	30032202	Function	1	1	NA	NA	NA	1
insulin-like 3 (Leydig cell)	insl3	3	69293	120816007	GO:0005179	IEA	enables	hormone activity	22301074	Function	1	1	NA	NA	NA	1
insulin-like 3 (Leydig cell)	insl3	3	69293	120816007	GO:0005576	IEA	located_in	extracellular region	22301074	Component	1	1	NA	NA	NA	1
insulin-like 3 (Leydig cell)	insl3	3	69293	120816007	GO:0005615	IEA	located_in	extracellular space	30032202	Component	1	1	NA	NA	NA	1
insulin-like 3 (Leydig cell)	insl3	3	69293	120816007	GO:0007193	IEA	involved_in	adenylate cyclase-inhibiting G protein-coupled receptor signaling pathway	30032202	Process	1	1	NA	NA	NA	1
40S ribosomal protein S28	rps28	3	69293	120816008	GO:0000028	IEA	involved_in	ribosomal small subunit assembly	30032202	Process	1	1	0.936038293354413	1	1	0.789209025194108
40S ribosomal protein S28	rps28	3	69293	120816008	GO:0003735	IEA	enables	structural constituent of ribosome	22301074|30032202	Function	1	1	0.936038293354413	1	1	0.789209025194108
40S ribosomal protein S28	rps28	3	69293	120816008	GO:0005840	IEA	located_in	ribosome	22301074|30032202	Component	1	1	0.936038293354413	1	1	0.789209025194108
40S ribosomal protein S28	rps28	3	69293	120816008	GO:0006412	IEA	involved_in	translation	22301074|30032202	Process	1	1	0.936038293354413	1	1	0.789209025194108
40S ribosomal protein S28	rps28	3	69293	120816008	GO:0022627	IEA	part_of	cytosolic small ribosomal subunit	30032202	Component	1	1	0.936038293354413	1	1	0.789209025194108
40S ribosomal protein S28	rps28	3	69293	120816008	GO:0030490	IEA	involved_in	maturation of SSU-rRNA	30032202	Process	1	1	0.936038293354413	1	1	0.789209025194108
LOW QUALITY PROTEIN: calcium/calmodulin-dependent 3',5'-cyclic nucleotide phosphodiesterase 1A-like	LOC120816009	3	69293	120816009	GO:0004114	IEA	enables	3',5'-cyclic-nucleotide phosphodiesterase activity	22301074	Function	0.865074705860844	0.880915035075397	1	1	1	1
LOW QUALITY PROTEIN: calcium/calmodulin-dependent 3',5'-cyclic nucleotide phosphodiesterase 1A-like	LOC120816009	3	69293	120816009	GO:0007165	IEA	involved_in	signal transduction	22301074	Process	0.865074705860844	0.880915035075397	1	1	1	1
LOW QUALITY PROTEIN: neurogenic differentiation factor 6-B-like	LOC120816010	3	69293	120816010	GO:0046983	IEA	enables	protein dimerization activity	22301074	Function	1	1	1	1	1	0.380686125269575
cytochrome P450 7A1	LOC120816011	3	69293	120816011	GO:0005506	IEA	enables	iron ion binding	22301074	Function	1	1	1	1	1	1
cytochrome P450 7A1	LOC120816011	3	69293	120816011	GO:0006699	IEA	involved_in	bile acid biosynthetic process	30032202	Process	1	1	1	1	1	1
cytochrome P450 7A1	LOC120816011	3	69293	120816011	GO:0008395	IEA	enables	steroid hydroxylase activity	30032202	Function	1	1	1	1	1	1
cytochrome P450 7A1	LOC120816011	3	69293	120816011	GO:0016705	IEA	enables	oxidoreductase activity, acting on paired donors, with incorporation or reduction of molecular oxygen	22301074	Function	1	1	1	1	1	1
cytochrome P450 7A1	LOC120816011	3	69293	120816011	GO:0020037	IEA	enables	heme binding	22301074	Function	1	1	1	1	1	1
cytochrome P450 7A1	LOC120816011	3	69293	120816011	GO:0042632	IEA	involved_in	cholesterol homeostasis	30032202	Process	1	1	1	1	1	1
biliverdin reductase A	blvra	3	69293	120816012	GO:0000166	IEA	enables	nucleotide binding	22301074	Function	1	1	1	1	1	1
biliverdin reductase A	blvra	3	69293	120816012	GO:0004074	IEA	enables	biliverdin reductase [NAD(P)+] activity	22301074	Function	1	1	1	1	1	1
biliverdin reductase A	blvra	3	69293	120816012	GO:0008270	IEA	enables	zinc ion binding	22301074	Function	1	1	1	1	1	1
biliverdin reductase A	blvra	3	69293	120816012	GO:0042167	IEA	involved_in	heme catabolic process	22301074	Process	1	1	1	1	1	1
coiled-coil domain-containing protein 13 isoform X1	ccdc13	3	69293	120816013	GO:0031122	IEA	involved_in	cytoplasmic microtubule organization	30032202	Process	1	1	1	1	1	1
coiled-coil domain-containing protein 13 isoform X1	ccdc13	3	69293	120816013	GO:0034451	IEA	located_in	centriolar satellite	30032202	Component	1	1	1	1	1	1
coiled-coil domain-containing protein 13 isoform X1	ccdc13	3	69293	120816013	GO:1905515	IEA	involved_in	non-motile cilium assembly	30032202	Process	1	1	1	1	1	1
7-alpha-hydroxycholest-4-en-3-one 12-alpha-hydroxylase-like	LOC120816014	3	69293	120816014	GO:0005506	IEA	enables	iron ion binding	22301074	Function	1	1	1	1	1	1
7-alpha-hydroxycholest-4-en-3-one 12-alpha-hydroxylase-like	LOC120816014	3	69293	120816014	GO:0008397	IEA	enables	sterol 12-alpha-hydroxylase activity	30032202	Function	1	1	1	1	1	1
7-alpha-hydroxycholest-4-en-3-one 12-alpha-hydroxylase-like	LOC120816014	3	69293	120816014	GO:0020037	IEA	enables	heme binding	22301074	Function	1	1	1	1	1	1
HIG1 domain family member 1A, mitochondrial	higd1a	3	69293	120816015	GO:0005739	IEA	located_in	mitochondrion	30032202	Component	1	1	0.834208305430375	1	1	1
HIG1 domain family member 1A, mitochondrial	higd1a	3	69293	120816015	GO:0097250	IEA	involved_in	mitochondrial respirasome assembly	30032202	Process	1	1	0.834208305430375	1	1	1
DNA replication licensing factor MCM4	mcm4	3	69293	120816017	GO:0000727	IEA	involved_in	double-strand break repair via break-induced replication	30032202	Process	1	1	1	1	1	1
DNA replication licensing factor MCM4	mcm4	3	69293	120816017	GO:0003697	IEA	enables	single-stranded DNA binding	30032202	Function	1	1	1	1	1	1
DNA replication licensing factor MCM4	mcm4	3	69293	120816017	GO:0005524	IEA	enables	ATP binding	22301074|30032202	Function	1	1	1	1	1	1
DNA replication licensing factor MCM4	mcm4	3	69293	120816017	GO:0005634	IEA	located_in	nucleus	30032202	Component	1	1	1	1	1	1
DNA replication licensing factor MCM4	mcm4	3	69293	120816017	GO:0006260	IEA	involved_in	DNA replication	22301074	Process	1	1	1	1	1	1
DNA replication licensing factor MCM4	mcm4	3	69293	120816017	GO:0006268	IEA	involved_in	DNA unwinding involved in DNA replication	30032202	Process	1	1	1	1	1	1
DNA replication licensing factor MCM4	mcm4	3	69293	120816017	GO:0006271	IEA	involved_in	DNA strand elongation involved in DNA replication	30032202	Process	1	1	1	1	1	1
DNA replication licensing factor MCM4	mcm4	3	69293	120816017	GO:0016887	IEA	enables	ATP hydrolysis activity	22301074	Function	1	1	1	1	1	1
DNA replication licensing factor MCM4	mcm4	3	69293	120816017	GO:0017116	IEA	enables	single-stranded DNA helicase activity	30032202	Function	1	1	1	1	1	1
DNA replication licensing factor MCM4	mcm4	3	69293	120816017	GO:0042555	IEA	part_of	MCM complex	22301074|30032202	Component	1	1	1	1	1	1
DNA replication licensing factor MCM4	mcm4	3	69293	120816017	GO:1902975	IEA	involved_in	mitotic DNA replication initiation	30032202	Process	1	1	1	1	1	1
ubiquitin-conjugating enzyme E2 variant 2 isoform X1	ube2v2	3	69293	120816018	GO:0005634	IEA	located_in	nucleus	30032202	Component	1	1	1	1	1	1
ubiquitin-conjugating enzyme E2 variant 2 isoform X1	ube2v2	3	69293	120816018	GO:0006301	IEA	involved_in	postreplication repair	30032202	Process	1	1	1	1	1	1
ubiquitin-conjugating enzyme E2 variant 2 isoform X1	ube2v2	3	69293	120816018	GO:0070534	IEA	involved_in	protein K63-linked ubiquitination	30032202	Process	1	1	1	1	1	1
probable G-protein coupled receptor 158	gpr158b	3	69293	120816019	GO:0004930	IEA	enables	G protein-coupled receptor activity	22301074	Function	0.15402759724917	0.960282403127181	1	1	1	1
probable G-protein coupled receptor 158	gpr158b	3	69293	120816019	GO:0007186	IEA	involved_in	G protein-coupled receptor signaling pathway	22301074	Process	0.15402759724917	0.960282403127181	1	1	1	1
probable G-protein coupled receptor 158	gpr158b	3	69293	120816019	GO:0016020	IEA	located_in	membrane	22301074	Component	0.15402759724917	0.960282403127181	1	1	1	1
AP-1 complex subunit gamma-like 2	ap1g2	3	69293	120816020	GO:0005794	IEA	located_in	Golgi apparatus	22301074	Component	1	1	1	1	1	1
AP-1 complex subunit gamma-like 2	ap1g2	3	69293	120816020	GO:0006886	IEA	involved_in	intracellular protein transport	22301074	Process	1	1	1	1	1	1
AP-1 complex subunit gamma-like 2	ap1g2	3	69293	120816020	GO:0006896	IEA	involved_in	Golgi to vacuole transport	30032202	Process	1	1	1	1	1	1
AP-1 complex subunit gamma-like 2	ap1g2	3	69293	120816020	GO:0006898	IEA	involved_in	receptor-mediated endocytosis	30032202	Process	1	1	1	1	1	1
AP-1 complex subunit gamma-like 2	ap1g2	3	69293	120816020	GO:0030117	IEA	part_of	membrane coat	22301074	Component	1	1	1	1	1	1
AP-1 complex subunit gamma-like 2	ap1g2	3	69293	120816020	GO:0030121	IEA	part_of	AP-1 adaptor complex	22301074|30032202	Component	1	1	1	1	1	1
AP-1 complex subunit gamma-like 2	ap1g2	3	69293	120816020	GO:0035615	IEA	enables	clathrin adaptor activity	30032202	Function	1	1	1	1	1	1
NEDD8 ubiquitin like modifier, like	nedd8l	3	69293	120816021	GO:0005634	IEA	located_in	nucleus	30032202	Component	1	1	1	1	1	1
NEDD8 ubiquitin like modifier, like	nedd8l	3	69293	120816021	GO:0005737	IEA	located_in	cytoplasm	30032202	Component	1	1	1	1	1	1
NEDD8 ubiquitin like modifier, like	nedd8l	3	69293	120816021	GO:0019941	IEA	involved_in	modification-dependent protein catabolic process	30032202	Process	1	1	1	1	1	1
NEDD8 ubiquitin like modifier, like	nedd8l	3	69293	120816021	GO:0030162	IEA	involved_in	regulation of proteolysis	30032202	Process	1	1	1	1	1	1
NEDD8 ubiquitin like modifier, like	nedd8l	3	69293	120816021	GO:0031386	IEA	enables	protein tag activity	30032202	Function	1	1	1	1	1	1
NEDD8 ubiquitin like modifier, like	nedd8l	3	69293	120816021	GO:0031625	IEA	enables	ubiquitin protein ligase binding	30032202	Function	1	1	1	1	1	1
NEDD8 ubiquitin like modifier, like	nedd8l	3	69293	120816021	GO:0045116	IEA	involved_in	protein neddylation	30032202	Process	1	1	1	1	1	1
microtubule-associated protein RP/EB family member 2 isoform X1	mapre2	3	69293	120816023	GO:0005815	IEA	located_in	microtubule organizing center	30032202	Component	1	1	1	1	1	1
microtubule-associated protein RP/EB family member 2 isoform X1	mapre2	3	69293	120816023	GO:0005881	IEA	located_in	cytoplasmic microtubule	30032202	Component	1	1	1	1	1	1
microtubule-associated protein RP/EB family member 2 isoform X1	mapre2	3	69293	120816023	GO:0031110	IEA	involved_in	regulation of microtubule polymerization or depolymerization	30032202	Process	1	1	1	1	1	1
microtubule-associated protein RP/EB family member 2 isoform X1	mapre2	3	69293	120816023	GO:0035371	IEA	located_in	microtubule plus-end	30032202	Component	1	1	1	1	1	1
microtubule-associated protein RP/EB family member 2 isoform X1	mapre2	3	69293	120816023	GO:0051010	IEA	enables	microtubule plus-end binding	30032202	Function	1	1	1	1	1	1
microtubule-associated protein RP/EB family member 2 isoform X1	mapre2	3	69293	120816023	GO:0051225	IEA	involved_in	spindle assembly	30032202	Process	1	1	1	1	1	1
microtubule-associated protein RP/EB family member 2 isoform X1	mapre2	3	69293	120816023	GO:0051233	IEA	located_in	spindle midzone	30032202	Component	1	1	1	1	1	1
microtubule-associated protein RP/EB family member 2 isoform X1	mapre2	3	69293	120816023	GO:1904825	IEA	involved_in	protein localization to microtubule plus-end	30032202	Process	1	1	1	1	1	1
glycogen debranching enzyme isoform X1	agla	3	69293	120816025	GO:0004134	IEA	enables	4-alpha-glucanotransferase activity	22301074|30032202	Function	1	1	1	0.179546228635202	1	1
glycogen debranching enzyme isoform X1	agla	3	69293	120816025	GO:0004135	IEA	enables	amylo-alpha-1,6-glucosidase activity	22301074|30032202	Function	1	1	1	0.179546228635202	1	1
glycogen debranching enzyme isoform X1	agla	3	69293	120816025	GO:0005978	IEA	involved_in	glycogen biosynthetic process	22301074	Process	1	1	1	0.179546228635202	1	1
glycogen debranching enzyme isoform X1	agla	3	69293	120816025	GO:0005980	IEA	involved_in	glycogen catabolic process	30032202	Process	1	1	1	0.179546228635202	1	1
E3 ubiquitin-protein ligase RING2 isoform X1	rnf2	3	69293	120816028	GO:0000151	IEA	part_of	ubiquitin ligase complex	30032202	Component	1	1	1	1	1	1
E3 ubiquitin-protein ligase RING2 isoform X1	rnf2	3	69293	120816028	GO:0003682	IEA	enables	chromatin binding	30032202	Function	1	1	1	1	1	1
E3 ubiquitin-protein ligase RING2 isoform X1	rnf2	3	69293	120816028	GO:0031519	IEA	part_of	PcG protein complex	30032202	Component	1	1	1	1	1	1
E3 ubiquitin-protein ligase RING2 isoform X1	rnf2	3	69293	120816028	GO:0061630	IEA	enables	ubiquitin protein ligase activity	30032202	Function	1	1	1	1	1	1
LOW QUALITY PROTEIN: ADAMTS-like protein 2	si:ch211-267e7.3	3	69293	120816029	GO:0004222	IEA	enables	metalloendopeptidase activity	30032202	Function	1	1	1	1	1	1
LOW QUALITY PROTEIN: ADAMTS-like protein 2	si:ch211-267e7.3	3	69293	120816029	GO:0030198	IEA	involved_in	extracellular matrix organization	22301074|30032202	Process	1	1	1	1	1	1
LOW QUALITY PROTEIN: ADAMTS-like protein 2	si:ch211-267e7.3	3	69293	120816029	GO:0031012	IEA	located_in	extracellular matrix	30032202	Component	1	1	1	1	1	1
D-threo-3-hydroxyaspartate dehydratase	zgc:162816	3	69293	120816031	GO:0008721	IEA	enables	D-serine ammonia-lyase activity	30032202	Function	1	1	1	1	1	0.498968852431847
D-threo-3-hydroxyaspartate dehydratase	zgc:162816	3	69293	120816031	GO:0036088	IEA	involved_in	D-serine catabolic process	30032202	Process	1	1	1	1	1	0.498968852431847
ETS-related transcription factor Elf-1-like isoform X1	LOC120816032	3	69293	120816032	GO:0000981	IEA	enables	DNA-binding transcription factor activity, RNA polymerase II-specific	30032202	Function	1	0.967273201032501	1	1	1	0.778308157356554
ETS-related transcription factor Elf-1-like isoform X1	LOC120816032	3	69293	120816032	GO:0005634	IEA	located_in	nucleus	30032202	Component	1	0.967273201032501	1	1	1	0.778308157356554
ETS-related transcription factor Elf-1-like isoform X1	LOC120816032	3	69293	120816032	GO:0006357	IEA	involved_in	regulation of transcription by RNA polymerase II	30032202	Process	1	0.967273201032501	1	1	1	0.778308157356554
ETS-related transcription factor Elf-1-like isoform X1	LOC120816032	3	69293	120816032	GO:0030154	IEA	involved_in	cell differentiation	30032202	Process	1	0.967273201032501	1	1	1	0.778308157356554
ETS-related transcription factor Elf-1-like isoform X1	LOC120816032	3	69293	120816032	GO:0043565	IEA	enables	sequence-specific DNA binding	22301074	Function	1	0.967273201032501	1	1	1	0.778308157356554
rho GTPase-activating protein 12-like isoform X1	LOC120816033	3	69293	120816033	GO:0005515	IEA	enables	protein binding	22301074	Function	1	1	1	1	1	1
rho GTPase-activating protein 12-like isoform X1	LOC120816033	3	69293	120816033	GO:0005737	IEA	located_in	cytoplasm	30032202	Component	1	1	1	1	1	1
rho GTPase-activating protein 12-like isoform X1	LOC120816033	3	69293	120816033	GO:0007165	IEA	involved_in	signal transduction	22301074	Process	1	1	1	1	1	1
rho GTPase-activating protein 12-like isoform X1	LOC120816033	3	69293	120816033	GO:0043087	IEA	involved_in	regulation of GTPase activity	30032202	Process	1	1	1	1	1	1
rap guanine nucleotide exchange factor 4-like isoform X1	LOC120816034	3	69293	120816034	GO:0005085	IEA	enables	guanyl-nucleotide exchange factor activity	22301074|30032202	Function	1	0.78289601526264	1	0.904821046865521	1	1
rap guanine nucleotide exchange factor 4-like isoform X1	LOC120816034	3	69293	120816034	GO:0005886	IEA	located_in	plasma membrane	30032202	Component	1	0.78289601526264	1	0.904821046865521	1	1
rap guanine nucleotide exchange factor 4-like isoform X1	LOC120816034	3	69293	120816034	GO:0007265	IEA	involved_in	Ras protein signal transduction	30032202	Process	1	0.78289601526264	1	0.904821046865521	1	1
rap guanine nucleotide exchange factor 4-like isoform X1	LOC120816034	3	69293	120816034	GO:0043547	IEA	involved_in	positive regulation of GTPase activity	30032202	Process	1	0.78289601526264	1	0.904821046865521	1	1
long-chain-fatty-acid--CoA ligase 3b	acsl3b	3	69293	120816036	GO:0001676	IEA	involved_in	long-chain fatty acid metabolic process	30032202	Process	1	1	1	1	1	1
long-chain-fatty-acid--CoA ligase 3b	acsl3b	3	69293	120816036	GO:0004467	IEA	enables	long-chain fatty acid-CoA ligase activity	30032202	Function	1	1	1	1	1	1
long-chain-fatty-acid--CoA ligase 3b	acsl3b	3	69293	120816036	GO:0005783	IEA	located_in	endoplasmic reticulum	30032202	Component	1	1	1	1	1	1
long-chain-fatty-acid--CoA ligase 3b	acsl3b	3	69293	120816036	GO:0005811	IEA	located_in	lipid droplet	30032202	Component	1	1	1	1	1	1
long-chain-fatty-acid--CoA ligase 3b	acsl3b	3	69293	120816036	GO:0005886	IEA	located_in	plasma membrane	30032202	Component	1	1	1	1	1	1
long-chain-fatty-acid--CoA ligase 3b	acsl3b	3	69293	120816036	GO:0030182	IEA	involved_in	neuron differentiation	30032202	Process	1	1	1	1	1	1
long-chain-fatty-acid--CoA ligase 3b	acsl3b	3	69293	120816036	GO:0035336	IEA	involved_in	long-chain fatty-acyl-CoA metabolic process	30032202	Process	1	1	1	1	1	1
zinc finger FYVE domain-containing protein 9 isoform X1	zfyve9a	3	69293	120816037	GO:0016197	IEA	involved_in	endosomal transport	30032202	Process	1	1	1	0.980580116732304	0.784419812154031	1
zinc finger FYVE domain-containing protein 9 isoform X1	zfyve9a	3	69293	120816037	GO:0031901	IEA	located_in	early endosome membrane	30032202	Component	1	1	1	0.980580116732304	0.784419812154031	1
zinc finger FYVE domain-containing protein 9 isoform X1	zfyve9a	3	69293	120816037	GO:0046872	IEA	enables	metal ion binding	22301074	Function	1	1	1	0.980580116732304	0.784419812154031	1
coiled-coil and C2 domain-containing protein 1B isoform X1	cc2d1b	3	69293	120816038	GO:0000978	IEA	enables	RNA polymerase II cis-regulatory region sequence-specific DNA binding	30032202	Function	1	1	1	1	1	1
coiled-coil and C2 domain-containing protein 1B isoform X1	cc2d1b	3	69293	120816038	GO:0001227	IEA	enables	DNA-binding transcription repressor activity, RNA polymerase II-specific	30032202	Function	1	1	1	1	1	1
coiled-coil and C2 domain-containing protein 1B isoform X1	cc2d1b	3	69293	120816038	GO:0005634	IEA	located_in	nucleus	30032202	Component	1	1	1	1	1	1
coiled-coil and C2 domain-containing protein 1B isoform X1	cc2d1b	3	69293	120816038	GO:0006357	IEA	involved_in	regulation of transcription by RNA polymerase II	30032202	Process	1	1	1	1	1	1
guanine nucleotide-binding protein G(olf) subunit alpha isoform X1	LOC120816039	3	69293	120816039	GO:0001664	IEA	enables	G protein-coupled receptor binding	30032202	Function	1	1	1	1	1	1
guanine nucleotide-binding protein G(olf) subunit alpha isoform X1	LOC120816039	3	69293	120816039	GO:0003924	IEA	enables	GTPase activity	22301074|30032202	Function	1	1	1	1	1	1
guanine nucleotide-binding protein G(olf) subunit alpha isoform X1	LOC120816039	3	69293	120816039	GO:0005525	IEA	enables	GTP binding	22301074	Function	1	1	1	1	1	1
guanine nucleotide-binding protein G(olf) subunit alpha isoform X1	LOC120816039	3	69293	120816039	GO:0005834	IEA	part_of	heterotrimeric G-protein complex	30032202	Component	1	1	1	1	1	1
guanine nucleotide-binding protein G(olf) subunit alpha isoform X1	LOC120816039	3	69293	120816039	GO:0007188	IEA	involved_in	adenylate cyclase-modulating G protein-coupled receptor signaling pathway	30032202	Process	1	1	1	1	1	1
guanine nucleotide-binding protein G(olf) subunit alpha isoform X1	LOC120816039	3	69293	120816039	GO:0031683	IEA	enables	G-protein beta/gamma-subunit complex binding	22301074|30032202	Function	1	1	1	1	1	1
metallophosphoesterase 1	mppe1	3	69293	120816040	GO:0005793	IEA	located_in	endoplasmic reticulum-Golgi intermediate compartment	22301074	Component	1	1	1	1	0.901362099414217	1
metallophosphoesterase 1	mppe1	3	69293	120816040	GO:0006506	IEA	involved_in	GPI anchor biosynthetic process	30032202	Process	1	1	1	1	0.901362099414217	1
metallophosphoesterase 1	mppe1	3	69293	120816040	GO:0006888	IEA	involved_in	endoplasmic reticulum to Golgi vesicle-mediated transport	22301074	Process	1	1	1	1	0.901362099414217	1
metallophosphoesterase 1	mppe1	3	69293	120816040	GO:0008081	IEA	enables	phosphoric diester hydrolase activity	22301074	Function	1	1	1	1	0.901362099414217	1
p21-activated protein kinase-interacting protein 1-like	pak1ip1	3	69293	120816041	GO:0005515	IEA	enables	protein binding	22301074	Function	1	1	1	1	1	1
cathepsin Z	LOC120816042	3	69293	120816042	GO:0004197	IEA	enables	cysteine-type endopeptidase activity	30032202	Function	1	1	1	1	1	1
cathepsin Z	LOC120816042	3	69293	120816042	GO:0005615	IEA	located_in	extracellular space	30032202	Component	1	1	1	1	1	1
cathepsin Z	LOC120816042	3	69293	120816042	GO:0005764	IEA	located_in	lysosome	30032202	Component	1	1	1	1	1	1
cathepsin Z	LOC120816042	3	69293	120816042	GO:0051603	IEA	involved_in	proteolysis involved in protein catabolic process	30032202	Process	1	1	1	1	1	1
poly(U)-specific endoribonuclease-C	si:dkey-222f8.3	3	69293	120816043	GO:0004521	IEA	enables	RNA endonuclease activity	22301074|30032202	Function	1	1	1	0.984384304644121	1	1
transmembrane protein 14C-like isoform X1	LOC120816044	3	69293	120816044	GO:0031966	IEA	located_in	mitochondrial membrane	30032202	Component	0.553341909155047	1	1	1	1	0.111589949055421
transmembrane protein 14C-like isoform X1	LOC120816044	3	69293	120816044	GO:0070453	IEA	involved_in	regulation of heme biosynthetic process	30032202	Process	0.553341909155047	1	1	1	1	0.111589949055421
homeobox and leucine zipper encoding a isoform X1	homeza	3	69293	120816046	GO:0000981	IEA	enables	DNA-binding transcription factor activity, RNA polymerase II-specific	30032202	Function	1	1	1	1	1	1
homeobox and leucine zipper encoding a isoform X1	homeza	3	69293	120816046	GO:0003677	IEA	enables	DNA binding	22301074	Function	1	1	1	1	1	1
homeobox and leucine zipper encoding a isoform X1	homeza	3	69293	120816046	GO:0005634	IEA	located_in	nucleus	30032202	Component	1	1	1	1	1	1
homeobox and leucine zipper encoding a isoform X1	homeza	3	69293	120816046	GO:0006357	IEA	involved_in	regulation of transcription by RNA polymerase II	30032202	Process	1	1	1	1	1	1
zona pellucida sperm-binding protein 3-like	LOC120816047	3	69293	120816047	GO:0007339	IEA	involved_in	binding of sperm to zona pellucida	30032202	Process	1	1	1	1	1	1
zona pellucida sperm-binding protein 3-like	LOC120816047	3	69293	120816047	GO:0031012	IEA	located_in	extracellular matrix	30032202	Component	1	1	1	1	1	1
zona pellucida sperm-binding protein 3-like	LOC120816047	3	69293	120816047	GO:0032190	IEA	enables	acrosin binding	30032202	Function	1	1	1	1	1	1
zona pellucida sperm-binding protein 3-like	LOC120816047	3	69293	120816047	GO:0035803	IEA	involved_in	egg coat formation	30032202	Process	1	1	1	1	1	1
zona pellucida sperm-binding protein 3-like	LOC120816047	3	69293	120816047	GO:2000344	IEA	involved_in	positive regulation of acrosome reaction	30032202	Process	1	1	1	1	1	1
alpha-actinin-4-like isoform X1	LOC120816049	1	69293	120816049	GO:0005509	IEA	enables	calcium ion binding	22301074	Function	1	1	1	1	1	1
alpha-actinin-4-like isoform X1	LOC120816049	1	69293	120816049	GO:0005886	IEA	located_in	plasma membrane	30032202	Component	1	1	1	1	1	1
alpha-actinin-4-like isoform X1	LOC120816049	1	69293	120816049	GO:0030018	IEA	located_in	Z disc	30032202	Component	1	1	1	1	1	1
alpha-actinin-4-like isoform X1	LOC120816049	1	69293	120816049	GO:0030036	IEA	involved_in	actin cytoskeleton organization	30032202	Process	1	1	1	1	1	1
alpha-actinin-4-like isoform X1	LOC120816049	1	69293	120816049	GO:0030054	IEA	located_in	cell junction	30032202	Component	1	1	1	1	1	1
alpha-actinin-4-like isoform X1	LOC120816049	1	69293	120816049	GO:0030864	IEA	located_in	cortical actin cytoskeleton	30032202	Component	1	1	1	1	1	1
alpha-actinin-4-like isoform X1	LOC120816049	1	69293	120816049	GO:0042995	IEA	located_in	cell projection	30032202	Component	1	1	1	1	1	1
alpha-actinin-4-like isoform X1	LOC120816049	1	69293	120816049	GO:0051015	IEA	enables	actin filament binding	30032202	Function	1	1	1	1	1	1
alpha-actinin-4-like isoform X1	LOC120816049	1	69293	120816049	GO:0055001	IEA	involved_in	muscle cell development	30032202	Process	1	1	1	1	1	1
RING finger protein 212B-like isoform X1	LOC120816050	3	69293	120816050	GO:0000795	IEA	located_in	synaptonemal complex	30032202	Component	1	1	1	1	1	1
RING finger protein 212B-like isoform X1	LOC120816050	3	69293	120816050	GO:0007129	IEA	involved_in	homologous chromosome pairing at meiosis	30032202	Process	1	1	1	1	1	1
RING finger protein 212B-like isoform X1	LOC120816050	3	69293	120816050	GO:0007131	IEA	involved_in	reciprocal meiotic recombination	30032202	Process	1	1	1	1	1	1
RING finger protein 212B-like isoform X1	LOC120816050	3	69293	120816050	GO:0016925	IEA	involved_in	protein sumoylation	30032202	Process	1	1	1	1	1	1
RING finger protein 212B-like isoform X1	LOC120816050	3	69293	120816050	GO:0019789	IEA	enables	SUMO transferase activity	30032202	Function	1	1	1	1	1	1
zona pellucida sperm-binding protein 3-like	LOC120816052	3	69293	120816052	GO:0007339	IEA	involved_in	binding of sperm to zona pellucida	30032202	Process	1	1	NA	1	NA	1
zona pellucida sperm-binding protein 3-like	LOC120816052	3	69293	120816052	GO:0031012	IEA	located_in	extracellular matrix	30032202	Component	1	1	NA	1	NA	1
zona pellucida sperm-binding protein 3-like	LOC120816052	3	69293	120816052	GO:0032190	IEA	enables	acrosin binding	30032202	Function	1	1	NA	1	NA	1
zona pellucida sperm-binding protein 3-like	LOC120816052	3	69293	120816052	GO:0035803	IEA	involved_in	egg coat formation	30032202	Process	1	1	NA	1	NA	1
zona pellucida sperm-binding protein 3-like	LOC120816052	3	69293	120816052	GO:2000344	IEA	involved_in	positive regulation of acrosome reaction	30032202	Process	1	1	NA	1	NA	1
zona pellucida sperm-binding protein 3-like	LOC120816053	3	69293	120816053	GO:0007339	IEA	involved_in	binding of sperm to zona pellucida	30032202	Process	1	1	0.676722042902293	1	1	0.92175944971909
zona pellucida sperm-binding protein 3-like	LOC120816053	3	69293	120816053	GO:0031012	IEA	located_in	extracellular matrix	30032202	Component	1	1	0.676722042902293	1	1	0.92175944971909
zona pellucida sperm-binding protein 3-like	LOC120816053	3	69293	120816053	GO:0032190	IEA	enables	acrosin binding	30032202	Function	1	1	0.676722042902293	1	1	0.92175944971909
zona pellucida sperm-binding protein 3-like	LOC120816053	3	69293	120816053	GO:0035803	IEA	involved_in	egg coat formation	30032202	Process	1	1	0.676722042902293	1	1	0.92175944971909
zona pellucida sperm-binding protein 3-like	LOC120816053	3	69293	120816053	GO:2000344	IEA	involved_in	positive regulation of acrosome reaction	30032202	Process	1	1	0.676722042902293	1	1	0.92175944971909
uncharacterized protein LOC120816054 isoform X1	LOC120816054	3	69293	120816054	GO:0000209	IEA	involved_in	protein polyubiquitination	30032202	Process	1	1	1	1	1	1
uncharacterized protein LOC120816054 isoform X1	LOC120816054	3	69293	120816054	GO:0005634	IEA	located_in	nucleus	30032202	Component	1	1	1	1	1	1
uncharacterized protein LOC120816054 isoform X1	LOC120816054	3	69293	120816054	GO:0061631	IEA	enables	ubiquitin conjugating enzyme activity	30032202	Function	1	1	1	1	1	1
tripartite motif-containing protein 16 isoform X1	ftr87	3	69293	120816055	GO:0005515	IEA	enables	protein binding	22301074	Function	1	1	1	1	1	1
tripartite motif-containing protein 16 isoform X1	ftr87	3	69293	120816055	GO:0008270	IEA	enables	zinc ion binding	22301074	Function	1	1	1	1	1	1
finTRIM family, member 67 isoform X1	ftr67	3	69293	120816057	GO:0008270	IEA	enables	zinc ion binding	22301074	Function	0.356334871264974	0.978294823964954	1	1	1	0.967228168848825
beta-1,4-galactosyltransferase 2	b4galt2	3	69293	120816058	GO:0005975	IEA	involved_in	carbohydrate metabolic process	22301074|30032202	Process	1	1	1	1	1	1
beta-1,4-galactosyltransferase 2	b4galt2	3	69293	120816058	GO:0016757	IEA	enables	glycosyltransferase activity	22301074|30032202	Function	1	1	1	1	1	1
elongation factor 1-delta-like isoform X1	LOC120816059	3	69293	120816059	GO:0003746	IEA	enables	translation elongation factor activity	22301074	Function	0.868896831968968	1	0.349649730338908	1	0.279744323383861	1
elongation factor 1-delta-like isoform X1	LOC120816059	3	69293	120816059	GO:0005085	IEA	enables	guanyl-nucleotide exchange factor activity	30032202	Function	0.868896831968968	1	0.349649730338908	1	0.279744323383861	1
elongation factor 1-delta-like isoform X1	LOC120816059	3	69293	120816059	GO:0005829	IEA	located_in	cytosol	30032202	Component	0.868896831968968	1	0.349649730338908	1	0.279744323383861	1
elongation factor 1-delta-like isoform X1	LOC120816059	3	69293	120816059	GO:0005853	IEA	part_of	eukaryotic translation elongation factor 1 complex	22301074	Component	0.868896831968968	1	0.349649730338908	1	0.279744323383861	1
elongation factor 1-delta-like isoform X1	LOC120816059	3	69293	120816059	GO:0006414	IEA	involved_in	translational elongation	22301074|30032202	Process	0.868896831968968	1	0.349649730338908	1	0.279744323383861	1
gamma-glutamylaminecyclotransferase C-like	LOC120816060	1	69293	120816060	GO:0061929	IEA	enables	gamma-glutamylaminecyclotransferase activity	30032202	Function	1	1	1	1	0.894238588413747	1
von Willebrand factor C domain-containing protein 2-like	zgc:113531	3	69293	120816061	GO:0005515	IEA	enables	protein binding	22301074	Function	0.90303232385874	0.827602328105562	1	1	1	1
von Willebrand factor C domain-containing protein 2-like	zgc:113531	3	69293	120816061	GO:0005615	IEA	located_in	extracellular space	30032202	Component	0.90303232385874	0.827602328105562	1	1	1	1
von Willebrand factor C domain-containing protein 2-like	zgc:113531	3	69293	120816061	GO:0030514	IEA	involved_in	negative regulation of BMP signaling pathway	30032202	Process	0.90303232385874	0.827602328105562	1	1	1	1
von Willebrand factor C domain-containing protein 2-like	zgc:113531	3	69293	120816061	GO:0032281	IEA	part_of	AMPA glutamate receptor complex	30032202	Component	0.90303232385874	0.827602328105562	1	1	1	1
V-type proton ATPase 21 kDa proteolipid subunit	atp6v0b	3	69293	120816062	GO:0033179	IEA	part_of	proton-transporting V-type ATPase, V0 domain	22301074	Component	1	1	1	1	1	1
V-type proton ATPase 21 kDa proteolipid subunit	atp6v0b	3	69293	120816062	GO:0046961	IEA	enables	proton-transporting ATPase activity, rotational mechanism	22301074	Function	1	1	1	1	1	1
V-type proton ATPase 21 kDa proteolipid subunit	atp6v0b	3	69293	120816062	GO:1902600	IEA	involved_in	proton transmembrane transport	22301074	Process	1	1	1	1	1	1
xenotropic and polytropic retrovirus receptor 1 homolog	LOC120816066	3	69293	120816066	GO:0000822	IEA	enables	inositol hexakisphosphate binding	30032202	Function	1	1	1	1	1	1
xenotropic and polytropic retrovirus receptor 1 homolog	LOC120816066	3	69293	120816066	GO:0005737	IEA	located_in	cytoplasm	30032202	Component	1	1	1	1	1	1
xenotropic and polytropic retrovirus receptor 1 homolog	LOC120816066	3	69293	120816066	GO:0005794	IEA	located_in	Golgi apparatus	30032202	Component	1	1	1	1	1	1
xenotropic and polytropic retrovirus receptor 1 homolog	LOC120816066	3	69293	120816066	GO:0005886	IEA	located_in	plasma membrane	30032202	Component	1	1	1	1	1	1
xenotropic and polytropic retrovirus receptor 1 homolog	LOC120816066	3	69293	120816066	GO:0006817	IEA	involved_in	phosphate ion transport	30032202	Process	1	1	1	1	1	1
xenotropic and polytropic retrovirus receptor 1 homolog	LOC120816066	3	69293	120816066	GO:0016036	IEA	involved_in	cellular response to phosphate starvation	30032202	Process	1	1	1	1	1	1
muscleblind-like protein 1 isoform X1	LOC120816067	3	69293	120816067	GO:0046872	IEA	enables	metal ion binding	22301074	Function	1	0.805848229364905	1	0.107965161377451	1	1
BRD4-interacting chromatin-remodeling complex-associated protein isoform X1	bicra	1	69293	120816068	GO:0016514	IEA	part_of	SWI/SNF complex	30032202	Component	0.865355304988392	1	1	1	1	1
BRD4-interacting chromatin-remodeling complex-associated protein isoform X1	bicra	1	69293	120816068	GO:0045893	IEA	involved_in	positive regulation of DNA-templated transcription	30032202	Process	0.865355304988392	1	1	1	1	1
ras-related protein Rap-2b-like	LOC120816069	3	69293	120816069	GO:0003924	IEA	enables	GTPase activity	22301074|30032202	Function	1	0.936630348935384	1	1	1	1
ras-related protein Rap-2b-like	LOC120816069	3	69293	120816069	GO:0005525	IEA	enables	GTP binding	22301074|30032202	Function	1	0.936630348935384	1	1	1	1
ras-related protein Rap-2b-like	LOC120816069	3	69293	120816069	GO:0005886	IEA	located_in	plasma membrane	30032202	Component	1	0.936630348935384	1	1	1	1
ras-related protein Rap-2b-like	LOC120816069	3	69293	120816069	GO:0019003	IEA	enables	GDP binding	30032202	Function	1	0.936630348935384	1	1	1	1
ras-related protein Rap-2b-like	LOC120816069	3	69293	120816069	GO:0030336	IEA	involved_in	negative regulation of cell migration	30032202	Process	1	0.936630348935384	1	1	1	1
ras-related protein Rap-2b-like	LOC120816069	3	69293	120816069	GO:0032486	IEA	involved_in	Rap protein signal transduction	22301074|30032202	Process	1	0.936630348935384	1	1	1	1
ephrin type-B receptor 1-B isoform X1	LOC120816070	3	69293	120816070	GO:0005005	IEA	enables	transmembrane-ephrin receptor activity	30032202	Function	1	1	1	1	1	0.622270966190584
ephrin type-B receptor 1-B isoform X1	LOC120816070	3	69293	120816070	GO:0005515	IEA	enables	protein binding	22301074	Function	1	1	1	1	1	0.622270966190584
ephrin type-B receptor 1-B isoform X1	LOC120816070	3	69293	120816070	GO:0005524	IEA	enables	ATP binding	22301074	Function	1	1	1	1	1	0.622270966190584
ephrin type-B receptor 1-B isoform X1	LOC120816070	3	69293	120816070	GO:0005886	IEA	located_in	plasma membrane	22301074	Component	1	1	1	1	1	0.622270966190584
ephrin type-B receptor 1-B isoform X1	LOC120816070	3	69293	120816070	GO:0006468	IEA	involved_in	protein phosphorylation	22301074	Process	1	1	1	1	1	0.622270966190584
ephrin type-B receptor 1-B isoform X1	LOC120816070	3	69293	120816070	GO:0007169	IEA	involved_in	cell surface receptor protein tyrosine kinase signaling pathway	22301074	Process	1	1	1	1	1	0.622270966190584
ephrin type-B receptor 1-B isoform X1	LOC120816070	3	69293	120816070	GO:0007411	IEA	involved_in	axon guidance	30032202	Process	1	1	1	1	1	0.622270966190584
ephrin type-B receptor 1-B isoform X1	LOC120816070	3	69293	120816070	GO:0043005	IEA	located_in	neuron projection	30032202	Component	1	1	1	1	1	0.622270966190584
THO complex subunit 1 isoform X1	thoc1	3	69293	120816071	GO:0000445	IEA	part_of	THO complex part of transcription export complex	30032202	Component	0.839407433720772	1	1	1	1	1
THO complex subunit 1 isoform X1	thoc1	3	69293	120816071	GO:0005515	IEA	enables	protein binding	22301074	Function	0.839407433720772	1	1	1	1	1
THO complex subunit 1 isoform X1	thoc1	3	69293	120816071	GO:0006406	IEA	involved_in	mRNA export from nucleus	30032202	Process	0.839407433720772	1	1	1	1	1
THO complex subunit 1 isoform X1	thoc1	3	69293	120816071	GO:0007165	IEA	involved_in	signal transduction	22301074	Process	0.839407433720772	1	1	1	1	1
THO complex subunit 1 isoform X1	thoc1	3	69293	120816071	GO:0032784	IEA	involved_in	regulation of DNA-templated transcription elongation	30032202	Process	0.839407433720772	1	1	1	1	1
ubiquitin carboxyl-terminal hydrolase 14	usp14	3	69293	120816072	GO:0004843	IEA	enables	cysteine-type deubiquitinase activity	22301074|30032202	Function	1	0.862108509214018	1	1	1	1
ubiquitin carboxyl-terminal hydrolase 14	usp14	3	69293	120816072	GO:0005515	IEA	enables	protein binding	22301074	Function	1	0.862108509214018	1	1	1	1
ubiquitin carboxyl-terminal hydrolase 14	usp14	3	69293	120816072	GO:0016579	IEA	involved_in	protein deubiquitination	22301074|30032202	Process	1	0.862108509214018	1	1	1	1
ubiquitin carboxyl-terminal hydrolase 14	usp14	3	69293	120816072	GO:0043161	IEA	involved_in	proteasome-mediated ubiquitin-dependent protein catabolic process	30032202	Process	1	0.862108509214018	1	1	1	1
ubiquitin carboxyl-terminal hydrolase 14	usp14	3	69293	120816072	GO:0061136	IEA	involved_in	regulation of proteasomal protein catabolic process	30032202	Process	1	0.862108509214018	1	1	1	1
ubiquitin carboxyl-terminal hydrolase 14	usp14	3	69293	120816072	GO:0070628	IEA	enables	proteasome binding	30032202	Function	1	0.862108509214018	1	1	1	1
LOW QUALITY PROTEIN: GATOR complex protein DEPDC5	depdc5	3	69293	120816073	GO:0005096	IEA	enables	GTPase activator activity	30032202	Function	1	1	1	1	1	1
LOW QUALITY PROTEIN: GATOR complex protein DEPDC5	depdc5	3	69293	120816073	GO:0005765	IEA	located_in	lysosomal membrane	30032202	Component	1	1	1	1	1	1
LOW QUALITY PROTEIN: GATOR complex protein DEPDC5	depdc5	3	69293	120816073	GO:0010508	IEA	involved_in	positive regulation of autophagy	30032202	Process	1	1	1	1	1	1
LOW QUALITY PROTEIN: GATOR complex protein DEPDC5	depdc5	3	69293	120816073	GO:0034198	IEA	involved_in	cellular response to amino acid starvation	30032202	Process	1	1	1	1	1	1
LOW QUALITY PROTEIN: GATOR complex protein DEPDC5	depdc5	3	69293	120816073	GO:0035556	IEA	involved_in	intracellular signal transduction	22301074	Process	1	1	1	1	1	1
LOW QUALITY PROTEIN: GATOR complex protein DEPDC5	depdc5	3	69293	120816073	GO:1904262	IEA	involved_in	negative regulation of TORC1 signaling	30032202	Process	1	1	1	1	1	1
LOW QUALITY PROTEIN: GATOR complex protein DEPDC5	depdc5	3	69293	120816073	GO:1990130	IEA	part_of	GATOR1 complex	30032202	Component	1	1	1	1	1	1
kinesin-associated protein 3-like	LOC120816075	3	69293	120816075	GO:0005930	IEA	located_in	axoneme	30032202	Component	1	1	0.737142978802266	1	1	1
kinesin-associated protein 3-like	LOC120816075	3	69293	120816075	GO:0007018	IEA	involved_in	microtubule-based movement	30032202	Process	1	1	0.737142978802266	1	1	1
kinesin-associated protein 3-like	LOC120816075	3	69293	120816075	GO:0016939	IEA	part_of	kinesin II complex	30032202	Component	1	1	0.737142978802266	1	1	1
kinesin-associated protein 3-like	LOC120816075	3	69293	120816075	GO:0019894	IEA	enables	kinesin binding	30032202	Function	1	1	0.737142978802266	1	1	1
kinesin-associated protein 3-like	LOC120816075	3	69293	120816075	GO:0035869	IEA	located_in	ciliary transition zone	30032202	Component	1	1	0.737142978802266	1	1	1
kinesin-associated protein 3-like	LOC120816075	3	69293	120816075	GO:0044782	IEA	involved_in	cilium organization	30032202	Process	1	1	0.737142978802266	1	1	1
major facilitator superfamily domain-containing protein 12-like	LOC120816076	3	69293	120816076	GO:0008643	IEA	involved_in	carbohydrate transport	30032202	Process	1	0.992336623979141	1	0.726545346190425	1	1
major facilitator superfamily domain-containing protein 12-like	LOC120816076	3	69293	120816076	GO:0015293	IEA	enables	symporter activity	30032202	Function	1	0.992336623979141	1	0.726545346190425	1	1
major facilitator superfamily domain-containing protein 12-like	LOC120816076	3	69293	120816076	GO:0016020	IEA	located_in	membrane	30032202	Component	1	0.992336623979141	1	0.726545346190425	1	1
casein kinase I-like	LOC120816077	3	69293	120816077	GO:0004674	IEA	enables	protein serine/threonine kinase activity	22301074|30032202	Function	1	1	1	1	1	1
casein kinase I-like	LOC120816077	3	69293	120816077	GO:0005524	IEA	enables	ATP binding	22301074	Function	1	1	1	1	1	1
casein kinase I-like	LOC120816077	3	69293	120816077	GO:0005634	IEA	located_in	nucleus	30032202	Component	1	1	1	1	1	1
casein kinase I-like	LOC120816077	3	69293	120816077	GO:0005737	IEA	located_in	cytoplasm	30032202	Component	1	1	1	1	1	1
casein kinase I-like	LOC120816077	3	69293	120816077	GO:0005886	IEA	located_in	plasma membrane	30032202	Component	1	1	1	1	1	1
casein kinase I-like	LOC120816077	3	69293	120816077	GO:0006897	IEA	involved_in	endocytosis	30032202	Process	1	1	1	1	1	1
casein kinase I-like	LOC120816077	3	69293	120816077	GO:0007165	IEA	involved_in	signal transduction	30032202	Process	1	1	1	1	1	1
casein kinase I-like	LOC120816077	3	69293	120816077	GO:0018105	IEA	involved_in	peptidyl-serine phosphorylation	30032202	Process	1	1	1	1	1	1
casein kinase I-like	LOC120816077	3	69293	120816077	GO:0090263	IEA	involved_in	positive regulation of canonical Wnt signaling pathway	30032202	Process	1	1	1	1	1	1
ras-related protein Rab-36	rab36	3	69293	120816078	GO:0003924	IEA	enables	GTPase activity	22301074	Function	0.986232278776731	1	1	1	1	1
ras-related protein Rab-36	rab36	3	69293	120816078	GO:0005525	IEA	enables	GTP binding	22301074	Function	0.986232278776731	1	1	1	1	1
phosducin-like	LOC120816079	3	69293	120816079	GO:0008277	IEA	involved_in	regulation of G protein-coupled receptor signaling pathway	22301074	Process	1	0.869055760814811	1	1	1	1
LOW QUALITY PROTEIN: protocadherin-8-like	LOC120816080	3	69293	120816080	GO:0005509	IEA	enables	calcium ion binding	22301074	Function	1	1	1	0.797660091436267	1	1
LOW QUALITY PROTEIN: protocadherin-8-like	LOC120816080	3	69293	120816080	GO:0005886	IEA	located_in	plasma membrane	22301074	Component	1	1	1	0.797660091436267	1	1
LOW QUALITY PROTEIN: protocadherin-8-like	LOC120816080	3	69293	120816080	GO:0007156	IEA	involved_in	homophilic cell adhesion via plasma membrane adhesion molecules	22301074	Process	1	1	1	0.797660091436267	1	1
leukocyte cell-derived chemotaxin 1-like	LOC120816081	3	69293	120816081	GO:0001937	IEA	involved_in	negative regulation of endothelial cell proliferation	30032202	Process	0.372201980415504	0.624090139439206	1	1	1	1
leukocyte cell-derived chemotaxin 1-like	LOC120816081	3	69293	120816081	GO:0016525	IEA	involved_in	negative regulation of angiogenesis	30032202	Process	0.372201980415504	0.624090139439206	1	1	1	1
neuropilin-1a-like isoform X1	LOC120816082	3	69293	120816082	GO:0001525	IEA	involved_in	angiogenesis	22301074	Process	1	0.992336623979141	1	1	1	1
neuropilin-1a-like isoform X1	LOC120816082	3	69293	120816082	GO:0005021	IEA	enables	vascular endothelial growth factor receptor activity	22301074	Function	1	0.992336623979141	1	1	1	1
neuropilin-1a-like isoform X1	LOC120816082	3	69293	120816082	GO:0007411	IEA	involved_in	axon guidance	22301074	Process	1	0.992336623979141	1	1	1	1
neuropilin-1a-like isoform X1	LOC120816082	3	69293	120816082	GO:0016020	IEA	located_in	membrane	22301074	Component	1	0.992336623979141	1	1	1	1
neuropilin-1a-like isoform X1	LOC120816082	3	69293	120816082	GO:0017154	IEA	enables	semaphorin receptor activity	22301074	Function	1	0.992336623979141	1	1	1	1
neuropilin-1a-like isoform X1	LOC120816082	3	69293	120816082	GO:0038084	IEA	involved_in	vascular endothelial growth factor signaling pathway	22301074	Process	1	0.992336623979141	1	1	1	1
enhancer of polycomb homolog 1-like isoform X1	LOC120816083	3	69293	120816083	GO:0006357	IEA	involved_in	regulation of transcription by RNA polymerase II	30032202	Process	1	1	1	1	1	1
enhancer of polycomb homolog 1-like isoform X1	LOC120816083	3	69293	120816083	GO:0032777	IEA	part_of	piccolo histone acetyltransferase complex	30032202	Component	1	1	1	1	1	1
integrin beta-1-like	LOC120816084	3	69293	120816084	GO:0001968	IEA	enables	fibronectin binding	30032202	Function	1	0.92035363610066	1	1	1	1
integrin beta-1-like	LOC120816084	3	69293	120816084	GO:0005178	IEA	enables	integrin binding	30032202	Function	1	0.92035363610066	1	1	1	1
integrin beta-1-like	LOC120816084	3	69293	120816084	GO:0005925	IEA	located_in	focal adhesion	30032202	Component	1	0.92035363610066	1	1	1	1
integrin beta-1-like	LOC120816084	3	69293	120816084	GO:0007160	IEA	involved_in	cell-matrix adhesion	30032202	Process	1	0.92035363610066	1	1	1	1
integrin beta-1-like	LOC120816084	3	69293	120816084	GO:0007229	IEA	involved_in	integrin-mediated signaling pathway	30032202	Process	1	0.92035363610066	1	1	1	1
integrin beta-1-like	LOC120816084	3	69293	120816084	GO:0008305	IEA	part_of	integrin complex	30032202	Component	1	0.92035363610066	1	1	1	1
integrin beta-1-like	LOC120816084	3	69293	120816084	GO:0009986	IEA	located_in	cell surface	30032202	Component	1	0.92035363610066	1	1	1	1
integrin beta-1-like	LOC120816084	3	69293	120816084	GO:0016477	IEA	involved_in	cell migration	30032202	Process	1	0.92035363610066	1	1	1	1
integrin beta-1-like	LOC120816084	3	69293	120816084	GO:0019960	IEA	enables	C-X3-C chemokine binding	30032202	Function	1	0.92035363610066	1	1	1	1
integrin beta-1-like	LOC120816084	3	69293	120816084	GO:0033627	IEA	involved_in	cell adhesion mediated by integrin	30032202	Process	1	0.92035363610066	1	1	1	1
integrin beta-1-like	LOC120816084	3	69293	120816084	GO:0043236	IEA	enables	laminin binding	30032202	Function	1	0.92035363610066	1	1	1	1
integrin beta-1-like	LOC120816084	3	69293	120816084	GO:0098639	IEA	enables	collagen binding involved in cell-matrix adhesion	30032202	Function	1	0.92035363610066	1	1	1	1
protein arginine N-methyltransferase 5	prmt5	3	69293	120816086	GO:0005634	IEA	located_in	nucleus	30032202	Component	1	1	1	1	1	1
protein arginine N-methyltransferase 5	prmt5	3	69293	120816086	GO:0005829	IEA	located_in	cytosol	30032202	Component	1	1	1	1	1	1
protein arginine N-methyltransferase 5	prmt5	3	69293	120816086	GO:0006355	IEA	involved_in	regulation of DNA-templated transcription	30032202	Process	1	1	1	1	1	1
protein arginine N-methyltransferase 5	prmt5	3	69293	120816086	GO:0008469	IEA	enables	histone arginine N-methyltransferase activity	30032202	Function	1	1	1	1	1	1
protein arginine N-methyltransferase 5	prmt5	3	69293	120816086	GO:0035246	IEA	involved_in	peptidyl-arginine N-methylation	22301074	Process	1	1	1	1	1	1
proteasome subunit beta type-11a	psmb11a	3	69293	120816087	GO:0005839	IEA	part_of	proteasome core complex	22301074	Component	1	1	1	1	1	1
proteasome subunit beta type-11a	psmb11a	3	69293	120816087	GO:0051603	IEA	involved_in	proteolysis involved in protein catabolic process	22301074	Process	1	1	1	1	1	1
proteasome subunit beta type-5	psmb5	3	69293	120816088	GO:0004298	IEA	enables	threonine-type endopeptidase activity	22301074	Function	1	1	1	1	1	1
proteasome subunit beta type-5	psmb5	3	69293	120816088	GO:0005839	IEA	part_of	proteasome core complex	22301074	Component	1	1	1	1	1	1
proteasome subunit beta type-5	psmb5	3	69293	120816088	GO:0051603	IEA	involved_in	proteolysis involved in protein catabolic process	22301074	Process	1	1	1	1	1	1
ran-binding protein 3b isoform X1	ranbp3b	3	69293	120816090	GO:0005096	IEA	enables	GTPase activator activity	30032202	Function	1	1	1	1	1	1
ran-binding protein 3b isoform X1	ranbp3b	3	69293	120816090	GO:0005643	IEA	part_of	nuclear pore	30032202	Component	1	1	1	1	1	1
ran-binding protein 3b isoform X1	ranbp3b	3	69293	120816090	GO:0005737	IEA	located_in	cytoplasm	30032202	Component	1	1	1	1	1	1
ran-binding protein 3b isoform X1	ranbp3b	3	69293	120816090	GO:0006611	IEA	involved_in	protein export from nucleus	30032202	Process	1	1	1	1	1	1
zinc finger protein 2 isoform X1	si:dkey-154p10.3	3	69293	120816091	GO:0000978	IEA	enables	RNA polymerase II cis-regulatory region sequence-specific DNA binding	30032202	Function	1	1	1	1	1	1
zinc finger protein 2 isoform X1	si:dkey-154p10.3	3	69293	120816091	GO:0003700	IEA	enables	DNA-binding transcription factor activity	30032202	Function	1	1	1	1	1	1
zinc finger protein 2 isoform X1	si:dkey-154p10.3	3	69293	120816091	GO:0005634	IEA	located_in	nucleus	30032202	Component	1	1	1	1	1	1
zinc finger protein 2 isoform X1	si:dkey-154p10.3	3	69293	120816091	GO:0006357	IEA	involved_in	regulation of transcription by RNA polymerase II	30032202	Process	1	1	1	1	1	1
EH domain-containing protein 2b isoform X1	ehd2b	1	69293	120816092	GO:0005509	IEA	enables	calcium ion binding	22301074	Function	0.949453092511431	1	1	1	1	1
EH domain-containing protein 2b isoform X1	ehd2b	1	69293	120816092	GO:0005515	IEA	enables	protein binding	22301074	Function	0.949453092511431	1	1	1	1	1
EH domain-containing protein 2b isoform X1	ehd2b	1	69293	120816092	GO:0005525	IEA	enables	GTP binding	22301074	Function	0.949453092511431	1	1	1	1	1
EH domain-containing protein 2b isoform X1	ehd2b	1	69293	120816092	GO:0005737	IEA	located_in	cytoplasm	30032202	Component	0.949453092511431	1	1	1	1	1
EH domain-containing protein 2b isoform X1	ehd2b	1	69293	120816092	GO:0005886	IEA	located_in	plasma membrane	30032202	Component	0.949453092511431	1	1	1	1	1
EH domain-containing protein 2b isoform X1	ehd2b	1	69293	120816092	GO:0006897	IEA	involved_in	endocytosis	30032202	Process	0.949453092511431	1	1	1	1	1
EH domain-containing protein 2b isoform X1	ehd2b	1	69293	120816092	GO:0016197	IEA	involved_in	endosomal transport	30032202	Process	0.949453092511431	1	1	1	1	1
C-C chemokine receptor type 9a isoform X1	ccr9a	3	69293	120816093	GO:0004950	IEA	enables	chemokine receptor activity	22301074	Function	1	1	1	1	0.623271521673979	1
C-C chemokine receptor type 9a isoform X1	ccr9a	3	69293	120816093	GO:0005044	IEA	enables	scavenger receptor activity	22301074	Function	1	1	1	1	0.623271521673979	1
C-C chemokine receptor type 9a isoform X1	ccr9a	3	69293	120816093	GO:0006935	IEA	involved_in	chemotaxis	22301074	Process	1	1	1	1	0.623271521673979	1
C-C chemokine receptor type 9a isoform X1	ccr9a	3	69293	120816093	GO:0006955	IEA	involved_in	immune response	30032202	Process	1	1	1	1	0.623271521673979	1
C-C chemokine receptor type 9a isoform X1	ccr9a	3	69293	120816093	GO:0007186	IEA	involved_in	G protein-coupled receptor signaling pathway	22301074	Process	1	1	1	1	0.623271521673979	1
C-C chemokine receptor type 9a isoform X1	ccr9a	3	69293	120816093	GO:0016020	IEA	located_in	membrane	22301074	Component	1	1	1	1	0.623271521673979	1
C-C chemokine receptor type 9a isoform X1	ccr9a	3	69293	120816093	GO:0019956	IEA	enables	chemokine binding	22301074	Function	1	1	1	1	0.623271521673979	1
GRB10-interacting GYF protein 2 isoform X1	gigyf2	3	69293	120816094	GO:0005515	IEA	enables	protein binding	22301074	Function	1	1	1	1	1	1
GRB10-interacting GYF protein 2 isoform X1	gigyf2	3	69293	120816094	GO:0016020	IEA	located_in	membrane	30032202	Component	1	1	1	1	1	1
GRB10-interacting GYF protein 2 isoform X1	gigyf2	3	69293	120816094	GO:0031982	IEA	located_in	vesicle	30032202	Component	1	1	1	1	1	1
GRB10-interacting GYF protein 2 isoform X1	gigyf2	3	69293	120816094	GO:0043204	IEA	located_in	perikaryon	30032202	Component	1	1	1	1	1	1
GRB10-interacting GYF protein 2 isoform X1	gigyf2	3	69293	120816094	GO:0048009	IEA	involved_in	insulin-like growth factor receptor signaling pathway	30032202	Process	1	1	1	1	1	1
GRB10-interacting GYF protein 2 isoform X1	gigyf2	3	69293	120816094	GO:1990635	IEA	located_in	proximal dendrite	30032202	Component	1	1	1	1	1	1
protein SNORC	snorc	3	69293	120816095	GO:0051216	IEA	involved_in	cartilage development	22301074|30032202	Process	1	1	1	1	1	1
FYVE and coiled-coil domain-containing protein 1-like isoform X1	LOC120816096	3	69293	120816096	GO:0005764	IEA	located_in	lysosome	30032202	Component	1	1	1	1	1	1
FYVE and coiled-coil domain-containing protein 1-like isoform X1	LOC120816096	3	69293	120816096	GO:0005770	IEA	located_in	late endosome	30032202	Component	1	1	1	1	1	1
FYVE and coiled-coil domain-containing protein 1-like isoform X1	LOC120816096	3	69293	120816096	GO:0005776	IEA	located_in	autophagosome	30032202	Component	1	1	1	1	1	1
FYVE and coiled-coil domain-containing protein 1-like isoform X1	LOC120816096	3	69293	120816096	GO:0046872	IEA	enables	metal ion binding	22301074	Function	1	1	1	1	1	1
FYVE and coiled-coil domain-containing protein 1-like isoform X1	LOC120816096	3	69293	120816096	GO:0072383	IEA	involved_in	plus-end-directed vesicle transport along microtubule	30032202	Process	1	1	1	1	1	1
FYVE and coiled-coil domain-containing protein 1-like isoform X1	LOC120816096	3	69293	120816096	GO:1901098	IEA	involved_in	positive regulation of autophagosome maturation	30032202	Process	1	1	1	1	1	1
chemokine XC receptor 1-like	LOC120816097	3	69293	120816097	GO:0004950	IEA	enables	chemokine receptor activity	22301074	Function	1	1	1	1	1	1
chemokine XC receptor 1-like	LOC120816097	3	69293	120816097	GO:0006935	IEA	involved_in	chemotaxis	22301074	Process	1	1	1	1	1	1
chemokine XC receptor 1-like	LOC120816097	3	69293	120816097	GO:0006955	IEA	involved_in	immune response	30032202	Process	1	1	1	1	1	1
chemokine XC receptor 1-like	LOC120816097	3	69293	120816097	GO:0007186	IEA	involved_in	G protein-coupled receptor signaling pathway	22301074	Process	1	1	1	1	1	1
chemokine XC receptor 1-like	LOC120816097	3	69293	120816097	GO:0016020	IEA	located_in	membrane	22301074	Component	1	1	1	1	1	1
NPC intracellular cholesterol transporter 1	npc1	3	69293	120816098	GO:0005319	IEA	enables	lipid transporter activity	22301074	Function	1	0.999463122751163	1	1	1	1
NPC intracellular cholesterol transporter 1	npc1	3	69293	120816098	GO:0016020	IEA	located_in	membrane	22301074	Component	1	0.999463122751163	1	1	1	1
potassium/sodium hyperpolarization-activated cyclic nucleotide-gated channel 2-like	LOC120816099	3	69293	120816099	GO:0005249	IEA	enables	voltage-gated potassium channel activity	22301074	Function	0.983995932182973	0.394216195060416	1	1	1	1
potassium/sodium hyperpolarization-activated cyclic nucleotide-gated channel 2-like	LOC120816099	3	69293	120816099	GO:0006813	IEA	involved_in	potassium ion transport	22301074	Process	0.983995932182973	0.394216195060416	1	1	1	1
potassium/sodium hyperpolarization-activated cyclic nucleotide-gated channel 2-like	LOC120816099	3	69293	120816099	GO:0016020	IEA	located_in	membrane	22301074	Component	0.983995932182973	0.394216195060416	1	1	1	1
potassium/sodium hyperpolarization-activated cyclic nucleotide-gated channel 2-like	LOC120816099	3	69293	120816099	GO:0055085	IEA	involved_in	transmembrane transport	22301074	Process	0.983995932182973	0.394216195060416	1	1	1	1
E3 ubiquitin-protein ligase RNF126-like	LOC120816100	3	69293	120816100	GO:0005737	IEA	located_in	cytoplasm	30032202	Component	1	1	1	1	1	1
E3 ubiquitin-protein ligase RNF126-like	LOC120816100	3	69293	120816100	GO:0016567	IEA	involved_in	protein ubiquitination	30032202	Process	1	1	1	1	1	1
E3 ubiquitin-protein ligase RNF126-like	LOC120816100	3	69293	120816100	GO:0061630	IEA	enables	ubiquitin protein ligase activity	22301074|30032202	Function	1	1	1	1	1	1
LOW QUALITY PROTEIN: striated muscle preferentially expressed protein kinase-like	LOC120816102	1	69293	120816102	GO:0004672	IEA	enables	protein kinase activity	22301074|30032202	Function	1	1	1	1	1	1
LOW QUALITY PROTEIN: striated muscle preferentially expressed protein kinase-like	LOC120816102	1	69293	120816102	GO:0005515	IEA	enables	protein binding	22301074	Function	1	1	1	1	1	1
LOW QUALITY PROTEIN: striated muscle preferentially expressed protein kinase-like	LOC120816102	1	69293	120816102	GO:0005524	IEA	enables	ATP binding	22301074	Function	1	1	1	1	1	1
LOW QUALITY PROTEIN: striated muscle preferentially expressed protein kinase-like	LOC120816102	1	69293	120816102	GO:0006468	IEA	involved_in	protein phosphorylation	22301074	Process	1	1	1	1	1	1
profilin-2-like	LOC120816103	3	69293	120816103	GO:0003779	IEA	enables	actin binding	22301074|30032202	Function	1	1	1	1	1	1
profilin-2-like	LOC120816103	3	69293	120816103	GO:0005737	IEA	located_in	cytoplasm	30032202	Component	1	1	1	1	1	1
profilin-2-like	LOC120816103	3	69293	120816103	GO:0030036	IEA	involved_in	actin cytoskeleton organization	22301074	Process	1	1	1	1	1	1
profilin-2-like	LOC120816103	3	69293	120816103	GO:0030833	IEA	involved_in	regulation of actin filament polymerization	30032202	Process	1	1	1	1	1	1
profilin-2-like	LOC120816103	3	69293	120816103	GO:0032233	IEA	involved_in	positive regulation of actin filament bundle assembly	30032202	Process	1	1	1	1	1	1
retinoid isomerohydrolase	rpe65a	3	69293	120816104	GO:0003834	IEA	enables	beta-carotene 15,15'-dioxygenase activity	30032202	Function	0.232148956053867	1	1	1	1	1
retinoid isomerohydrolase	rpe65a	3	69293	120816104	GO:0042574	IEA	involved_in	retinal metabolic process	30032202	Process	0.232148956053867	1	1	1	1	1
retinoid isomerohydrolase	rpe65a	3	69293	120816104	GO:0050251	IEA	enables	retinol isomerase activity	30032202	Function	0.232148956053867	1	1	1	1	1
retinoid isomerohydrolase	rpe65a	3	69293	120816104	GO:0052885	IEA	enables	all-trans-retinyl-ester hydrolase, 11-cis retinol forming activity	30032202	Function	0.232148956053867	1	1	1	1	1
retinoid isomerohydrolase	rpe65a	3	69293	120816104	GO:1901827	IEA	involved_in	zeaxanthin biosynthetic process	30032202	Process	0.232148956053867	1	1	1	1	1
ankyrin repeat domain-containing protein 13C-like	LOC120816105	3	69293	120816105	GO:0005515	IEA	enables	protein binding	22301074	Function	1	1	1	1	1	1
ankyrin repeat domain-containing protein 13C-like	LOC120816105	3	69293	120816105	GO:0005737	IEA	located_in	cytoplasm	30032202	Component	1	1	1	1	1	1
zinc finger protein 830	znf830	3	69293	120816107	GO:0003676	IEA	enables	nucleic acid binding	30032202	Function	1	1	1	1	1	0.529656286483612
zinc finger protein 830	znf830	3	69293	120816107	GO:0005634	IEA	located_in	nucleus	30032202	Component	1	1	1	1	1	0.529656286483612
zinc finger protein 830	znf830	3	69293	120816107	GO:0005681	IEA	part_of	spliceosomal complex	30032202	Component	1	1	1	1	1	0.529656286483612
zinc finger protein 830	znf830	3	69293	120816107	GO:0008270	IEA	enables	zinc ion binding	30032202	Function	1	1	1	1	1	0.529656286483612
zinc finger protein 830	znf830	3	69293	120816107	GO:0033260	IEA	involved_in	nuclear DNA replication	30032202	Process	1	1	1	1	1	0.529656286483612
zinc finger protein 830	znf830	3	69293	120816107	GO:0033314	IEA	involved_in	mitotic DNA replication checkpoint signaling	30032202	Process	1	1	1	1	1	0.529656286483612
zinc finger protein 830	znf830	3	69293	120816107	GO:0044773	IEA	involved_in	mitotic DNA damage checkpoint signaling	30032202	Process	1	1	1	1	1	0.529656286483612
serine/arginine-rich splicing factor 11-like isoform X1	LOC120816108	3	69293	120816108	GO:0003723	IEA	enables	RNA binding	22301074|30032202	Function	1	1	1	1	0.265679856534154	1
serine/arginine-rich splicing factor 11-like isoform X1	LOC120816108	3	69293	120816108	GO:0005654	IEA	located_in	nucleoplasm	30032202	Component	1	1	1	1	0.265679856534154	1
heterogeneous nuclear ribonucleoproteins C1/C2 isoform X1	LOC120816110	3	69293	120816110	GO:0003723	IEA	enables	RNA binding	22301074|30032202	Function	1	1	1	1	1	1
heterogeneous nuclear ribonucleoproteins C1/C2 isoform X1	LOC120816110	3	69293	120816110	GO:0005634	IEA	located_in	nucleus	30032202	Component	1	1	1	1	1	1
sodium- and chloride-dependent GABA transporter 2-like	LOC120816112	1	69293	120816112	GO:0016020	IEA	located_in	membrane	22301074|30032202	Component	0.694398901230943	1	1	1	1	1
sodium- and chloride-dependent GABA transporter 2-like	LOC120816112	1	69293	120816112	GO:0035725	IEA	involved_in	sodium ion transmembrane transport	30032202	Process	0.694398901230943	1	1	1	1	1
GREB1-like protein	greb1l	3	69293	120816113	GO:0001822	IEA	involved_in	kidney development	30032202	Process	1	1	1	1	1	1
GREB1-like protein	greb1l	3	69293	120816113	GO:0007275	IEA	involved_in	multicellular organism development	30032202	Process	1	1	1	1	1	1
solute carrier family 35 member F2-like	LOC120816117	1	69293	120816117	GO:0016020	IEA	located_in	membrane	22301074	Component	0.747503147879307	1	1	1	1	1
solute carrier family 35 member F2-like	LOC120816117	1	69293	120816117	GO:0022857	IEA	enables	transmembrane transporter activity	22301074	Function	0.747503147879307	1	1	1	1	1
solute carrier family 35 member F2-like	LOC120816117	1	69293	120816117	GO:0055085	IEA	involved_in	transmembrane transport	22301074	Process	0.747503147879307	1	1	1	1	1
oxysterol-binding protein-related protein 1 isoform X1	osbpl1a	3	69293	120816118	GO:0005515	IEA	enables	protein binding	22301074	Function	0.991939265042026	0.244136278284241	0.871759008375786	1	1	1
oxysterol-binding protein-related protein 1 isoform X1	osbpl1a	3	69293	120816118	GO:0005829	IEA	located_in	cytosol	30032202	Component	0.991939265042026	0.244136278284241	0.871759008375786	1	1	1
oxysterol-binding protein-related protein 1 isoform X1	osbpl1a	3	69293	120816118	GO:0015485	IEA	enables	cholesterol binding	30032202	Function	0.991939265042026	0.244136278284241	0.871759008375786	1	1	1
oxysterol-binding protein-related protein 1 isoform X1	osbpl1a	3	69293	120816118	GO:0016020	IEA	located_in	membrane	30032202	Component	0.991939265042026	0.244136278284241	0.871759008375786	1	1	1
oxysterol-binding protein-related protein 1 isoform X1	osbpl1a	3	69293	120816118	GO:0043231	IEA	located_in	intracellular membrane-bounded organelle	30032202	Component	0.991939265042026	0.244136278284241	0.871759008375786	1	1	1
histamine H3 receptor-like	LOC120816119	3	69293	120816119	GO:0005886	IEA	located_in	plasma membrane	22301074	Component	1	0.601361607895124	1	1	1	1
histamine H3 receptor-like	LOC120816119	3	69293	120816119	GO:0016907	IEA	enables	G protein-coupled acetylcholine receptor activity	22301074	Function	1	0.601361607895124	1	1	1	1
histamine H3 receptor-like	LOC120816119	3	69293	120816119	GO:0071880	IEA	involved_in	adenylate cyclase-activating adrenergic receptor signaling pathway	30032202	Process	1	0.601361607895124	1	1	1	1
DIS3-like exonuclease 2 isoform X1	dis3l2	3	69293	120816120	GO:0000175	IEA	enables	3'-5'-RNA exonuclease activity	22301074|30032202	Function	1	1	1	1	1	1
DIS3-like exonuclease 2 isoform X1	dis3l2	3	69293	120816120	GO:0000178	IEA	part_of	exosome (RNase complex)	30032202	Component	1	1	1	1	1	1
DIS3-like exonuclease 2 isoform X1	dis3l2	3	69293	120816120	GO:0000932	IEA	located_in	P-body	30032202	Component	1	1	1	1	1	1
DIS3-like exonuclease 2 isoform X1	dis3l2	3	69293	120816120	GO:0003723	IEA	enables	RNA binding	22301074	Function	1	1	1	1	1	1
DIS3-like exonuclease 2 isoform X1	dis3l2	3	69293	120816120	GO:0010587	IEA	involved_in	miRNA catabolic process	30032202	Process	1	1	1	1	1	1
SH3-containing GRB2-like protein 3-interacting protein 1 isoform X1	LOC120816121	3	69293	120816121	GO:0005737	IEA	located_in	cytoplasm	30032202	Component	0.804872995385177	1	1	1	1	0.984421997941067
SH3-containing GRB2-like protein 3-interacting protein 1 isoform X1	LOC120816121	3	69293	120816121	GO:0005886	IEA	located_in	plasma membrane	30032202	Component	0.804872995385177	1	1	1	1	0.984421997941067
SH3-containing GRB2-like protein 3-interacting protein 1 isoform X1	LOC120816121	3	69293	120816121	GO:0005905	IEA	located_in	clathrin-coated pit	30032202	Component	0.804872995385177	1	1	1	1	0.984421997941067
SH3-containing GRB2-like protein 3-interacting protein 1 isoform X1	LOC120816121	3	69293	120816121	GO:0030136	IEA	located_in	clathrin-coated vesicle	30032202	Component	0.804872995385177	1	1	1	1	0.984421997941067
SH3-containing GRB2-like protein 3-interacting protein 1 isoform X1	LOC120816121	3	69293	120816121	GO:0048268	IEA	involved_in	clathrin coat assembly	30032202	Process	0.804872995385177	1	1	1	1	0.984421997941067
SH3-containing GRB2-like protein 3-interacting protein 1 isoform X1	LOC120816121	3	69293	120816121	GO:0072583	IEA	involved_in	clathrin-dependent endocytosis	30032202	Process	0.804872995385177	1	1	1	1	0.984421997941067
mesoderm induction early response protein 1b isoform X1	mier1b	3	69293	120816122	GO:0000122	IEA	involved_in	negative regulation of transcription by RNA polymerase II	30032202	Process	1	1	1	1	0.241222937570861	1
mesoderm induction early response protein 1b isoform X1	mier1b	3	69293	120816122	GO:0003714	IEA	enables	transcription corepressor activity	30032202	Function	1	1	1	1	0.241222937570861	1
mesoderm induction early response protein 1b isoform X1	mier1b	3	69293	120816122	GO:0005654	IEA	located_in	nucleoplasm	30032202	Component	1	1	1	1	0.241222937570861	1
mesoderm induction early response protein 1b isoform X1	mier1b	3	69293	120816122	GO:0042826	IEA	enables	histone deacetylase binding	30032202	Function	1	1	1	1	0.241222937570861	1
flotillin-2 isoform X1	LOC120816123	1	69293	120816123	GO:0005886	IEA	located_in	plasma membrane	30032202	Component	1	1	1	1	1	1
flotillin-2 isoform X1	LOC120816123	1	69293	120816123	GO:0045661	IEA	involved_in	regulation of myoblast differentiation	30032202	Process	1	1	1	1	1	1
flotillin-2 isoform X1	LOC120816123	1	69293	120816123	GO:0072659	IEA	involved_in	protein localization to plasma membrane	30032202	Process	1	1	1	1	1	1
phosphatidylinositol 3-kinase regulatory subunit gamma-like	LOC120816124	3	69293	120816124	GO:0005942	IEA	part_of	phosphatidylinositol 3-kinase complex	30032202	Component	1	1	1	1	1	0.96483534593746
phosphatidylinositol 3-kinase regulatory subunit gamma-like	LOC120816124	3	69293	120816124	GO:0008286	IEA	involved_in	insulin receptor signaling pathway	30032202	Process	1	1	1	1	1	0.96483534593746
phosphatidylinositol 3-kinase regulatory subunit gamma-like	LOC120816124	3	69293	120816124	GO:0046854	IEA	involved_in	phosphatidylinositol phosphate biosynthetic process	30032202	Process	1	1	1	1	1	0.96483534593746
phosphatidylinositol 3-kinase regulatory subunit gamma-like	LOC120816124	3	69293	120816124	GO:0046935	IEA	enables	1-phosphatidylinositol-3-kinase regulator activity	30032202	Function	1	1	1	1	1	0.96483534593746
plasminogen activator inhibitor 1 RNA-binding protein-like isoform X1	LOC120816125	3	69293	120816125	GO:0003730	IEA	enables	mRNA 3'-UTR binding	30032202	Function	1	1	1	1	1	1
plasminogen activator inhibitor 1 RNA-binding protein-like isoform X1	LOC120816125	3	69293	120816125	GO:0005634	IEA	located_in	nucleus	30032202	Component	1	1	1	1	1	1
plasminogen activator inhibitor 1 RNA-binding protein-like isoform X1	LOC120816125	3	69293	120816125	GO:0005737	IEA	located_in	cytoplasm	30032202	Component	1	1	1	1	1	1
UDP-glucuronic acid/UDP-N-acetylgalactosamine transporter-like	LOC120816126	3	69293	120816126	GO:0005457	IEA	enables	GDP-fucose transmembrane transporter activity	30032202	Function	1	1	1	1	1	1
UDP-glucuronic acid/UDP-N-acetylgalactosamine transporter-like	LOC120816126	3	69293	120816126	GO:0005794	IEA	located_in	Golgi apparatus	30032202	Component	1	1	1	1	1	1
UDP-glucuronic acid/UDP-N-acetylgalactosamine transporter-like	LOC120816126	3	69293	120816126	GO:0015297	IEA	enables	antiporter activity	30032202	Function	1	1	1	1	1	1
3-keto-steroid reductase	hsd17b7	3	69293	120816127	GO:0000253	IEA	enables	3-keto sterol reductase activity	22301074|30032202	Function	1	0.740267465840232	1	1	1	1
3-keto-steroid reductase	hsd17b7	3	69293	120816127	GO:0004303	IEA	enables	estradiol 17-beta-dehydrogenase [NAD(P)+] activity	30032202	Function	1	0.740267465840232	1	1	1	1
3-keto-steroid reductase	hsd17b7	3	69293	120816127	GO:0005789	IEA	located_in	endoplasmic reticulum membrane	30032202	Component	1	0.740267465840232	1	1	1	1
3-keto-steroid reductase	hsd17b7	3	69293	120816127	GO:0006695	IEA	involved_in	cholesterol biosynthetic process	30032202	Process	1	0.740267465840232	1	1	1	1
3-keto-steroid reductase	hsd17b7	3	69293	120816127	GO:0047024	IEA	enables	5alpha-androstane-3beta,17beta-diol dehydrogenase activity	30032202	Function	1	0.740267465840232	1	1	1	1
dynein light chain Tctex-type 5-A-like	LOC120816128	3	69293	120816128	GO:0005737	IEA	located_in	cytoplasm	30032202	Component	1	1	1	1	1	1
dynein light chain Tctex-type 5-A-like	LOC120816128	3	69293	120816128	GO:0005868	IEA	part_of	cytoplasmic dynein complex	30032202	Component	1	1	1	1	1	1
dynein light chain Tctex-type 5-A-like	LOC120816128	3	69293	120816128	GO:0007018	IEA	involved_in	microtubule-based movement	30032202	Process	1	1	1	1	1	1
dynein light chain Tctex-type 5-A-like	LOC120816128	3	69293	120816128	GO:0045505	IEA	enables	dynein intermediate chain binding	30032202	Function	1	1	1	1	1	1
relaxin-3-like	LOC120816129	3	69293	120816129	GO:0005179	IEA	enables	hormone activity	22301074	Function	1	1	1	1	1	1
relaxin-3-like	LOC120816129	3	69293	120816129	GO:0005576	IEA	located_in	extracellular region	22301074	Component	1	1	1	1	1	1
tensin-3-like	LOC120816130	3	69293	120816130	GO:0005515	IEA	enables	protein binding	22301074	Function	1	1	1	1	1	1
E3 ubiquitin-protein ligase RNF31	LOC120816131	3	69293	120816131	GO:0008270	IEA	enables	zinc ion binding	22301074	Function	1	1	1	1	1	1
E3 ubiquitin-protein ligase RNF31	LOC120816131	3	69293	120816131	GO:0036435	IEA	enables	K48-linked polyubiquitin modification-dependent protein binding	30032202	Function	1	1	1	1	1	1
E3 ubiquitin-protein ligase RNF31	LOC120816131	3	69293	120816131	GO:0061630	IEA	enables	ubiquitin protein ligase activity	30032202	Function	1	1	1	1	1	1
E3 ubiquitin-protein ligase RNF31	LOC120816131	3	69293	120816131	GO:0070530	IEA	enables	K63-linked polyubiquitin modification-dependent protein binding	30032202	Function	1	1	1	1	1	1
E3 ubiquitin-protein ligase RNF31	LOC120816131	3	69293	120816131	GO:0071797	IEA	part_of	LUBAC complex	30032202	Component	1	1	1	1	1	1
E3 ubiquitin-protein ligase RNF31	LOC120816131	3	69293	120816131	GO:0097039	IEA	involved_in	protein linear polyubiquitination	30032202	Process	1	1	1	1	1	1
E3 ubiquitin-protein ligase RNF31	LOC120816131	3	69293	120816131	GO:1990450	IEA	enables	linear polyubiquitin binding	30032202	Function	1	1	1	1	1	1
potassium voltage-gated channel subfamily B member 2-like	LOC120816132	3	69293	120816132	GO:0005251	IEA	enables	delayed rectifier potassium channel activity	30032202	Function	1	1	0.127639240848378	1	1	1
potassium voltage-gated channel subfamily B member 2-like	LOC120816132	3	69293	120816132	GO:0005515	IEA	enables	protein binding	22301074	Function	1	1	0.127639240848378	1	1	1
potassium voltage-gated channel subfamily B member 2-like	LOC120816132	3	69293	120816132	GO:0008076	IEA	part_of	voltage-gated potassium channel complex	22301074|30032202	Component	1	1	0.127639240848378	1	1	1
potassium voltage-gated channel subfamily B member 2-like	LOC120816132	3	69293	120816132	GO:0016020	IEA	located_in	membrane	22301074	Component	1	1	0.127639240848378	1	1	1
potassium voltage-gated channel subfamily B member 2-like	LOC120816132	3	69293	120816132	GO:0051260	IEA	involved_in	protein homooligomerization	22301074	Process	1	1	0.127639240848378	1	1	1
potassium voltage-gated channel subfamily B member 2-like	LOC120816132	3	69293	120816132	GO:0071805	IEA	involved_in	potassium ion transmembrane transport	30032202	Process	1	1	0.127639240848378	1	1	1
aspartate--tRNA ligase, mitochondrial isoform X1	dars2	3	69293	120816133	GO:0003676	IEA	enables	nucleic acid binding	22301074	Function	1	0.765665285351456	1	1	1	1
aspartate--tRNA ligase, mitochondrial isoform X1	dars2	3	69293	120816133	GO:0004815	IEA	enables	aspartate-tRNA ligase activity	30032202	Function	1	0.765665285351456	1	1	1	1
aspartate--tRNA ligase, mitochondrial isoform X1	dars2	3	69293	120816133	GO:0005524	IEA	enables	ATP binding	22301074	Function	1	0.765665285351456	1	1	1	1
aspartate--tRNA ligase, mitochondrial isoform X1	dars2	3	69293	120816133	GO:0005737	IEA	located_in	cytoplasm	22301074	Component	1	0.765665285351456	1	1	1	1
aspartate--tRNA ligase, mitochondrial isoform X1	dars2	3	69293	120816133	GO:0005739	IEA	located_in	mitochondrion	30032202	Component	1	0.765665285351456	1	1	1	1
aspartate--tRNA ligase, mitochondrial isoform X1	dars2	3	69293	120816133	GO:0006422	IEA	involved_in	aspartyl-tRNA aminoacylation	30032202	Process	1	0.765665285351456	1	1	1	1
quinone oxidoreductase	cryz	3	69293	120816134	GO:0003730	IEA	enables	mRNA 3'-UTR binding	30032202	Function	1	0.759224788352128	1	0.336005356123559	1	1
quinone oxidoreductase	cryz	3	69293	120816134	GO:0003960	IEA	enables	NADPH:quinone reductase activity	30032202	Function	1	0.759224788352128	1	0.336005356123559	1	1
quinone oxidoreductase	cryz	3	69293	120816134	GO:0005829	IEA	located_in	cytosol	30032202	Component	1	0.759224788352128	1	0.336005356123559	1	1
quinone oxidoreductase	cryz	3	69293	120816134	GO:0008270	IEA	enables	zinc ion binding	22301074	Function	1	0.759224788352128	1	0.336005356123559	1	1
quinone oxidoreductase	cryz	3	69293	120816134	GO:0070402	IEA	enables	NADPH binding	30032202	Function	1	0.759224788352128	1	0.336005356123559	1	1
protein APCDD1-like	LOC120816135	3	69293	120816135	GO:0005886	IEA	located_in	plasma membrane	30032202	Component	1	1	1	1	0.706416025667837	1
protein APCDD1-like	LOC120816135	3	69293	120816135	GO:0017147	IEA	enables	Wnt-protein binding	30032202	Function	1	1	1	1	0.706416025667837	1
protein APCDD1-like	LOC120816135	3	69293	120816135	GO:0030178	IEA	involved_in	negative regulation of Wnt signaling pathway	30032202	Process	1	1	1	1	0.706416025667837	1
VAMP (vesicle-associated membrane protein)-associated protein A, like	vapal	3	69293	120816136	GO:0005789	IEA	located_in	endoplasmic reticulum membrane	22301074|30032202	Component	1	1	1	1	1	1
VAMP (vesicle-associated membrane protein)-associated protein A, like	vapal	3	69293	120816136	GO:0005886	IEA	located_in	plasma membrane	30032202	Component	1	1	1	1	1	1
VAMP (vesicle-associated membrane protein)-associated protein A, like	vapal	3	69293	120816136	GO:0031175	IEA	involved_in	neuron projection development	30032202	Process	1	1	1	1	1	1
VAMP (vesicle-associated membrane protein)-associated protein A, like	vapal	3	69293	120816136	GO:0033149	IEA	enables	FFAT motif binding	30032202	Function	1	1	1	1	1	1
carbonic anhydrase isoform X1	cahz	3	69293	120816137	GO:0004089	IEA	enables	carbonate dehydratase activity	22301074|30032202	Function	0.0482172157968226	1	1	1	1	1
carbonic anhydrase isoform X1	cahz	3	69293	120816137	GO:0005737	IEA	located_in	cytoplasm	30032202	Component	0.0482172157968226	1	1	1	1	1
carbonic anhydrase isoform X1	cahz	3	69293	120816137	GO:0008270	IEA	enables	zinc ion binding	22301074|30032202	Function	0.0482172157968226	1	1	1	1	1
carbonic anhydrase isoform X1	cahz	3	69293	120816137	GO:0015670	IEA	involved_in	carbon dioxide transport	30032202	Process	0.0482172157968226	1	1	1	1	1
LOW QUALITY PROTEIN: cullin-5-like	LOC120816138	1	69293	120816138	GO:0016567	IEA	involved_in	protein ubiquitination	30032202	Process	1	0.724408289763881	1	1	1	1
LOW QUALITY PROTEIN: cullin-5-like	LOC120816138	1	69293	120816138	GO:0019005	IEA	part_of	SCF ubiquitin ligase complex	30032202	Component	1	0.724408289763881	1	1	1	1
LOW QUALITY PROTEIN: cullin-5-like	LOC120816138	1	69293	120816138	GO:0031146	IEA	involved_in	SCF-dependent proteasomal ubiquitin-dependent protein catabolic process	30032202	Process	1	0.724408289763881	1	1	1	1
LOW QUALITY PROTEIN: cullin-5-like	LOC120816138	1	69293	120816138	GO:0031466	IEA	part_of	Cul5-RING ubiquitin ligase complex	30032202	Component	1	0.724408289763881	1	1	1	1
LOW QUALITY PROTEIN: cullin-5-like	LOC120816138	1	69293	120816138	GO:0031625	IEA	enables	ubiquitin protein ligase binding	22301074|30032202	Function	1	0.724408289763881	1	1	1	1
exocyst complex component 3 isoform X1	exoc3	3	69293	120816139	GO:0000145	IEA	part_of	exocyst	22301074|30032202	Component	1	1	1	1	1	1
exocyst complex component 3 isoform X1	exoc3	3	69293	120816139	GO:0000149	IEA	enables	SNARE binding	30032202	Function	1	1	1	1	1	1
exocyst complex component 3 isoform X1	exoc3	3	69293	120816139	GO:0006887	IEA	involved_in	exocytosis	22301074|30032202	Process	1	1	1	1	1	1
exocyst complex component 3 isoform X1	exoc3	3	69293	120816139	GO:0051601	IEA	involved_in	exocyst localization	30032202	Process	1	1	1	1	1	1
glutamate decarboxylase 1-like isoform X1	LOC120816140	3	69293	120816140	GO:0005737	IEA	located_in	cytoplasm	30032202	Component	1	0.883088874777916	1	1	1	1
glutamate decarboxylase 1-like isoform X1	LOC120816140	3	69293	120816140	GO:0016831	IEA	enables	carboxy-lyase activity	22301074|30032202	Function	1	0.883088874777916	1	1	1	1
glutamate decarboxylase 1-like isoform X1	LOC120816140	3	69293	120816140	GO:0019752	IEA	involved_in	carboxylic acid metabolic process	22301074	Process	1	0.883088874777916	1	1	1	1
glutamate decarboxylase 1-like isoform X1	LOC120816140	3	69293	120816140	GO:0030170	IEA	enables	pyridoxal phosphate binding	22301074	Function	1	0.883088874777916	1	1	1	1
kelch-like protein 17 isoform X1	si:dkey-260j18.2	1	69293	120816142	GO:0005515	IEA	enables	protein binding	22301074	Function	1	1	1	1	1	1
dnaJ homolog subfamily B member 6a	dnajb6a	3	69293	120816143	GO:0001671	IEA	enables	ATPase activator activity	30032202	Function	1	1	1	1	1	1
dnaJ homolog subfamily B member 6a	dnajb6a	3	69293	120816143	GO:0005789	IEA	located_in	endoplasmic reticulum membrane	30032202	Component	1	1	1	1	1	1
dnaJ homolog subfamily B member 6a	dnajb6a	3	69293	120816143	GO:0005829	IEA	located_in	cytosol	30032202	Component	1	1	1	1	1	1
dnaJ homolog subfamily B member 6a	dnajb6a	3	69293	120816143	GO:0030544	IEA	enables	Hsp70 protein binding	30032202	Function	1	1	1	1	1	1
dnaJ homolog subfamily B member 6a	dnajb6a	3	69293	120816143	GO:0032436	IEA	involved_in	positive regulation of proteasomal ubiquitin-dependent protein catabolic process	30032202	Process	1	1	1	1	1	1
dnaJ homolog subfamily B member 6a	dnajb6a	3	69293	120816143	GO:0042026	IEA	involved_in	protein refolding	30032202	Process	1	1	1	1	1	1
dnaJ homolog subfamily B member 6a	dnajb6a	3	69293	120816143	GO:0051082	IEA	enables	unfolded protein binding	30032202	Function	1	1	1	1	1	1
dnaJ homolog subfamily B member 6a	dnajb6a	3	69293	120816143	GO:0061077	IEA	involved_in	chaperone-mediated protein folding	30032202	Process	1	1	1	1	1	1
E3 ubiquitin-protein ligase RNF220a isoform X1	rnf220a	3	69293	120816144	GO:0016567	IEA	involved_in	protein ubiquitination	30032202	Process	0.866474970261404	1	1	1	1	1
E3 ubiquitin-protein ligase RNF220a isoform X1	rnf220a	3	69293	120816144	GO:0046872	IEA	enables	metal ion binding	22301074	Function	0.866474970261404	1	1	1	1	1
E3 ubiquitin-protein ligase RNF220a isoform X1	rnf220a	3	69293	120816144	GO:0061630	IEA	enables	ubiquitin protein ligase activity	30032202	Function	0.866474970261404	1	1	1	1	1
low-density lipoprotein receptor-related protein 8-like isoform X1	LOC120816145	3	69293	120816145	GO:0005509	IEA	enables	calcium ion binding	22301074	Function	1	1	1	1	1	1
low-density lipoprotein receptor-related protein 8-like isoform X1	LOC120816145	3	69293	120816145	GO:0005515	IEA	enables	protein binding	22301074	Function	1	1	1	1	1	1
ephrin type-B receptor 3 isoform X1	ephb3a	3	69293	120816146	GO:0005005	IEA	enables	transmembrane-ephrin receptor activity	30032202	Function	0.972768626178656	1	1	1	1	1
ephrin type-B receptor 3 isoform X1	ephb3a	3	69293	120816146	GO:0005515	IEA	enables	protein binding	22301074	Function	0.972768626178656	1	1	1	1	1
ephrin type-B receptor 3 isoform X1	ephb3a	3	69293	120816146	GO:0005524	IEA	enables	ATP binding	22301074	Function	0.972768626178656	1	1	1	1	1
ephrin type-B receptor 3 isoform X1	ephb3a	3	69293	120816146	GO:0005886	IEA	located_in	plasma membrane	22301074	Component	0.972768626178656	1	1	1	1	1
ephrin type-B receptor 3 isoform X1	ephb3a	3	69293	120816146	GO:0006468	IEA	involved_in	protein phosphorylation	22301074	Process	0.972768626178656	1	1	1	1	1
ephrin type-B receptor 3 isoform X1	ephb3a	3	69293	120816146	GO:0007169	IEA	involved_in	cell surface receptor protein tyrosine kinase signaling pathway	22301074	Process	0.972768626178656	1	1	1	1	1
ephrin type-B receptor 3 isoform X1	ephb3a	3	69293	120816146	GO:0007411	IEA	involved_in	axon guidance	30032202	Process	0.972768626178656	1	1	1	1	1
ephrin type-B receptor 3 isoform X1	ephb3a	3	69293	120816146	GO:0043005	IEA	located_in	neuron projection	30032202	Component	0.972768626178656	1	1	1	1	1
CDK5 and ABL1 enzyme substrate 1 isoform X1	cables1	3	69293	120816147	GO:0005829	IEA	located_in	cytosol	30032202	Component	1	1	1	1	1	1
CDK5 and ABL1 enzyme substrate 1 isoform X1	cables1	3	69293	120816147	GO:0007399	IEA	involved_in	nervous system development	30032202	Process	1	1	1	1	1	1
CDK5 and ABL1 enzyme substrate 1 isoform X1	cables1	3	69293	120816147	GO:0051726	IEA	involved_in	regulation of cell cycle	22301074|30032202	Process	1	1	1	1	1	1
chemokine (C-C motif) receptor 12a	ccr12a	3	69293	120816149	GO:0004950	IEA	enables	chemokine receptor activity	22301074	Function	1	1	1	1	1	1
chemokine (C-C motif) receptor 12a	ccr12a	3	69293	120816149	GO:0006935	IEA	involved_in	chemotaxis	22301074	Process	1	1	1	1	1	1
chemokine (C-C motif) receptor 12a	ccr12a	3	69293	120816149	GO:0006955	IEA	involved_in	immune response	30032202	Process	1	1	1	1	1	1
chemokine (C-C motif) receptor 12a	ccr12a	3	69293	120816149	GO:0007186	IEA	involved_in	G protein-coupled receptor signaling pathway	22301074	Process	1	1	1	1	1	1
chemokine (C-C motif) receptor 12a	ccr12a	3	69293	120816149	GO:0016020	IEA	located_in	membrane	22301074	Component	1	1	1	1	1	1
epidermal growth factor receptor	egfra	3	69293	120816150	GO:0005006	IEA	enables	epidermal growth factor receptor activity	30032202	Function	0.666340381723873	1	1	1	1	1
epidermal growth factor receptor	egfra	3	69293	120816150	GO:0005524	IEA	enables	ATP binding	22301074	Function	0.666340381723873	1	1	1	1	1
epidermal growth factor receptor	egfra	3	69293	120816150	GO:0006468	IEA	involved_in	protein phosphorylation	22301074	Process	0.666340381723873	1	1	1	1	1
epidermal growth factor receptor	egfra	3	69293	120816150	GO:0007169	IEA	involved_in	cell surface receptor protein tyrosine kinase signaling pathway	22301074|30032202	Process	0.666340381723873	1	1	1	1	1
epidermal growth factor receptor	egfra	3	69293	120816150	GO:0007275	IEA	involved_in	multicellular organism development	30032202	Process	0.666340381723873	1	1	1	1	1
epidermal growth factor receptor	egfra	3	69293	120816150	GO:0009925	IEA	located_in	basal plasma membrane	30032202	Component	0.666340381723873	1	1	1	1	1
epidermal growth factor receptor	egfra	3	69293	120816150	GO:0030154	IEA	involved_in	cell differentiation	30032202	Process	0.666340381723873	1	1	1	1	1
epidermal growth factor receptor	egfra	3	69293	120816150	GO:0033674	IEA	involved_in	positive regulation of kinase activity	30032202	Process	0.666340381723873	1	1	1	1	1
epidermal growth factor receptor	egfra	3	69293	120816150	GO:0043066	IEA	involved_in	negative regulation of apoptotic process	30032202	Process	0.666340381723873	1	1	1	1	1
epidermal growth factor receptor	egfra	3	69293	120816150	GO:0043235	IEA	part_of	receptor complex	30032202	Component	0.666340381723873	1	1	1	1	1
epidermal growth factor receptor	egfra	3	69293	120816150	GO:0048408	IEA	enables	epidermal growth factor binding	30032202	Function	0.666340381723873	1	1	1	1	1
epidermal growth factor receptor	egfra	3	69293	120816150	GO:0050679	IEA	involved_in	positive regulation of epithelial cell proliferation	30032202	Process	0.666340381723873	1	1	1	1	1
translation initiation factor eIF-2B subunit gamma	eif2b3	3	69293	120816151	GO:0002183	IEA	involved_in	cytoplasmic translational initiation	30032202	Process	1	1	1	1	1	1
translation initiation factor eIF-2B subunit gamma	eif2b3	3	69293	120816151	GO:0003743	IEA	enables	translation initiation factor activity	30032202	Function	1	1	1	1	1	1
translation initiation factor eIF-2B subunit gamma	eif2b3	3	69293	120816151	GO:0005085	IEA	enables	guanyl-nucleotide exchange factor activity	30032202	Function	1	1	1	1	1	1
translation initiation factor eIF-2B subunit gamma	eif2b3	3	69293	120816151	GO:0005851	IEA	part_of	eukaryotic translation initiation factor 2B complex	30032202	Component	1	1	1	1	1	1
translation initiation factor eIF-2B subunit gamma	eif2b3	3	69293	120816151	GO:0009058	IEA	involved_in	biosynthetic process	22301074	Process	1	1	1	1	1	1
translation initiation factor eIF-2B subunit gamma	eif2b3	3	69293	120816151	GO:0032045	IEA	part_of	guanyl-nucleotide exchange factor complex	30032202	Component	1	1	1	1	1	1
spindlin-1-like isoform X1	LOC120816152	3	69293	120816152	GO:0007276	IEA	involved_in	gamete generation	22301074|30032202	Process	1	1	1	1	1	1
LOW QUALITY PROTEIN: sodium/glucose cotransporter 2	slc5a2	1	69293	120816153	GO:0005412	IEA	enables	D-glucose:sodium symporter activity	30032202	Function	1	1	1	1	1	1
LOW QUALITY PROTEIN: sodium/glucose cotransporter 2	slc5a2	1	69293	120816153	GO:0005886	IEA	located_in	plasma membrane	30032202	Component	1	1	1	1	1	1
LOW QUALITY PROTEIN: sodium/glucose cotransporter 2	slc5a2	1	69293	120816153	GO:0006814	IEA	involved_in	sodium ion transport	30032202	Process	1	1	1	1	1	1
LOW QUALITY PROTEIN: sodium/glucose cotransporter 2	slc5a2	1	69293	120816153	GO:0055085	IEA	involved_in	transmembrane transport	22301074	Process	1	1	1	1	1	1
microtubule-associated serine/threonine-protein kinase 3 isoform X1	mast3a	3	69293	120816154	GO:0000287	IEA	enables	magnesium ion binding	22301074	Function	1	1	1	1	0.905535524941324	1
microtubule-associated serine/threonine-protein kinase 3 isoform X1	mast3a	3	69293	120816154	GO:0004674	IEA	enables	protein serine/threonine kinase activity	22301074|30032202	Function	1	1	1	1	0.905535524941324	1
microtubule-associated serine/threonine-protein kinase 3 isoform X1	mast3a	3	69293	120816154	GO:0005515	IEA	enables	protein binding	22301074	Function	1	1	1	1	0.905535524941324	1
microtubule-associated serine/threonine-protein kinase 3 isoform X1	mast3a	3	69293	120816154	GO:0005524	IEA	enables	ATP binding	22301074	Function	1	1	1	1	0.905535524941324	1
microtubule-associated serine/threonine-protein kinase 3 isoform X1	mast3a	3	69293	120816154	GO:0018105	IEA	involved_in	peptidyl-serine phosphorylation	30032202	Process	1	1	1	1	0.905535524941324	1
microtubule-associated serine/threonine-protein kinase 3 isoform X1	mast3a	3	69293	120816154	GO:0035556	IEA	involved_in	intracellular signal transduction	30032202	Process	1	1	1	1	0.905535524941324	1
mediator of RNA polymerase II transcription subunit 26 isoform X1	crsp7	3	69293	120816155	GO:0003712	IEA	enables	transcription coregulator activity	30032202	Function	1	1	1	1	1	1
mediator of RNA polymerase II transcription subunit 26 isoform X1	crsp7	3	69293	120816155	GO:0005634	IEA	located_in	nucleus	22301074	Component	1	1	1	1	1	1
mediator of RNA polymerase II transcription subunit 26 isoform X1	crsp7	3	69293	120816155	GO:0006357	IEA	involved_in	regulation of transcription by RNA polymerase II	30032202	Process	1	1	1	1	1	1
mediator of RNA polymerase II transcription subunit 26 isoform X1	crsp7	3	69293	120816155	GO:0010628	IEA	involved_in	positive regulation of gene expression	30032202	Process	1	1	1	1	1	1
mediator of RNA polymerase II transcription subunit 26 isoform X1	crsp7	3	69293	120816155	GO:0016592	IEA	part_of	mediator complex	30032202	Component	1	1	1	1	1	1
mediator of RNA polymerase II transcription subunit 26 isoform X1	crsp7	3	69293	120816155	GO:0070847	IEA	part_of	core mediator complex	30032202	Component	1	1	1	1	1	1
CREB-regulated transcription coactivator 1 isoform X1	crtc1a	3	69293	120816156	GO:0005634	IEA	located_in	nucleus	30032202	Component	1	1	0.645329165817133	1	0.861300061448612	1
CREB-regulated transcription coactivator 1 isoform X1	crtc1a	3	69293	120816156	GO:0005737	IEA	located_in	cytoplasm	30032202	Component	1	1	0.645329165817133	1	0.861300061448612	1
CREB-regulated transcription coactivator 1 isoform X1	crtc1a	3	69293	120816156	GO:0008140	IEA	enables	cAMP response element binding protein binding	22301074|30032202	Function	1	1	0.645329165817133	1	0.861300061448612	1
CREB-regulated transcription coactivator 1 isoform X1	crtc1a	3	69293	120816156	GO:0032793	IEA	involved_in	positive regulation of CREB transcription factor activity	30032202	Process	1	1	0.645329165817133	1	0.861300061448612	1
CREB-regulated transcription coactivator 1 isoform X1	crtc1a	3	69293	120816156	GO:0045944	IEA	involved_in	positive regulation of transcription by RNA polymerase II	30032202	Process	1	1	0.645329165817133	1	0.861300061448612	1
CREB-regulated transcription coactivator 1 isoform X1	crtc1a	3	69293	120816156	GO:0051289	IEA	involved_in	protein homotetramerization	22301074	Process	1	1	0.645329165817133	1	0.861300061448612	1
inhibin beta E chain	LOC120816157	3	69293	120816157	GO:0005125	IEA	enables	cytokine activity	30032202	Function	1	1	1	1	1	1
inhibin beta E chain	LOC120816157	3	69293	120816157	GO:0005576	IEA	located_in	extracellular region	30032202	Component	1	1	1	1	1	1
inhibin beta E chain	LOC120816157	3	69293	120816157	GO:0005615	IEA	located_in	extracellular space	30032202	Component	1	1	1	1	1	1
inhibin beta E chain	LOC120816157	3	69293	120816157	GO:0008083	IEA	enables	growth factor activity	22301074	Function	1	1	1	1	1	1
inhibin beta E chain	LOC120816157	3	69293	120816157	GO:0060395	IEA	involved_in	SMAD protein signal transduction	30032202	Process	1	1	1	1	1	1
calponin-2	cnn2	3	69293	120816158	GO:0003779	IEA	enables	actin binding	22301074	Function	0.780141371504699	0.866493776830966	1	1	1	1
calponin-2	cnn2	3	69293	120816158	GO:0031032	IEA	involved_in	actomyosin structure organization	22301074	Process	0.780141371504699	0.866493776830966	1	1	1	1
serine--tRNA ligase, mitochondrial isoform X1	sars2	1	69293	120816159	GO:0000049	IEA	enables	tRNA binding	30032202	Function	0.806120860989505	1	1	1	1	1
serine--tRNA ligase, mitochondrial isoform X1	sars2	1	69293	120816159	GO:0004828	IEA	enables	serine-tRNA ligase activity	22301074|30032202	Function	0.806120860989505	1	1	1	1	1
serine--tRNA ligase, mitochondrial isoform X1	sars2	1	69293	120816159	GO:0005524	IEA	enables	ATP binding	22301074|30032202	Function	0.806120860989505	1	1	1	1	1
serine--tRNA ligase, mitochondrial isoform X1	sars2	1	69293	120816159	GO:0005739	IEA	located_in	mitochondrion	30032202	Component	0.806120860989505	1	1	1	1	1
serine--tRNA ligase, mitochondrial isoform X1	sars2	1	69293	120816159	GO:0070158	IEA	involved_in	mitochondrial seryl-tRNA aminoacylation	30032202	Process	0.806120860989505	1	1	1	1	1
kelch-like protein 20	klhl20	3	69293	120816162	GO:0005515	IEA	enables	protein binding	22301074	Function	1	1	1	1	1	1
tyrosine kinase, non-receptor, 2b isoform X1	tnk2b	3	69293	120816163	GO:0004712	IEA	enables	protein serine/threonine/tyrosine kinase activity	22301074	Function	1	1	1	1	1	1
tyrosine kinase, non-receptor, 2b isoform X1	tnk2b	3	69293	120816163	GO:0004713	IEA	enables	protein tyrosine kinase activity	22301074	Function	1	1	1	1	1	1
tyrosine kinase, non-receptor, 2b isoform X1	tnk2b	3	69293	120816163	GO:0005515	IEA	enables	protein binding	22301074	Function	1	1	1	1	1	1
tyrosine kinase, non-receptor, 2b isoform X1	tnk2b	3	69293	120816163	GO:0005524	IEA	enables	ATP binding	22301074	Function	1	1	1	1	1	1
tyrosine kinase, non-receptor, 2b isoform X1	tnk2b	3	69293	120816163	GO:0006468	IEA	involved_in	protein phosphorylation	22301074	Process	1	1	1	1	1	1
tyrosine kinase, non-receptor, 2b isoform X1	tnk2b	3	69293	120816163	GO:0007165	IEA	involved_in	signal transduction	22301074	Process	1	1	1	1	1	1
tyrosine kinase, non-receptor, 2b isoform X1	tnk2b	3	69293	120816163	GO:0031234	IEA	located_in	extrinsic component of cytoplasmic side of plasma membrane	30032202	Component	1	1	1	1	1	1
tyrosine kinase, non-receptor, 2b isoform X1	tnk2b	3	69293	120816163	GO:0042059	IEA	involved_in	negative regulation of epidermal growth factor receptor signaling pathway	30032202	Process	1	1	1	1	1	1
tyrosine kinase, non-receptor, 2b isoform X1	tnk2b	3	69293	120816163	GO:0045616	IEA	involved_in	regulation of keratinocyte differentiation	30032202	Process	1	1	1	1	1	1
obscurin isoform X1	obscnb	3	69293	120816164	GO:0005085	IEA	enables	guanyl-nucleotide exchange factor activity	22301074	Function	1	1	1	1	0.0301442819607377	1
obscurin isoform X1	obscnb	3	69293	120816164	GO:0005515	IEA	enables	protein binding	22301074	Function	1	1	1	1	0.0301442819607377	1
complement C1q-like protein 4	LOC120816165	3	69293	120816165	GO:0005515	IEA	enables	protein binding	22301074	Function	1	1	NA	NA	NA	1
hydroxyacid-oxoacid transhydrogenase, mitochondrial	adhfe1	3	69293	120816166	GO:0004022	IEA	enables	alcohol dehydrogenase (NAD+) activity	22301074|30032202	Function	1	1	0.797472103768034	1	1	1
hydroxyacid-oxoacid transhydrogenase, mitochondrial	adhfe1	3	69293	120816166	GO:0005739	IEA	located_in	mitochondrion	30032202	Component	1	1	0.797472103768034	1	1	1
hydroxyacid-oxoacid transhydrogenase, mitochondrial	adhfe1	3	69293	120816166	GO:0046872	IEA	enables	metal ion binding	22301074	Function	1	1	0.797472103768034	1	1	1
jouberin-like	LOC120816167	3	69293	120816167	GO:0005515	IEA	enables	protein binding	22301074	Function	0.767954823266542	1	0.424933508523402	1	1	1
dolichyl-diphosphooligosaccharide--protein glycosyltransferase subunit DAD1	dad1	3	69293	120816170	GO:0006487	IEA	involved_in	protein N-linked glycosylation	30032202	Process	1	0.917413494986734	1	1	1	1
dolichyl-diphosphooligosaccharide--protein glycosyltransferase subunit DAD1	dad1	3	69293	120816170	GO:0008250	IEA	part_of	oligosaccharyltransferase complex	22301074|30032202	Component	1	0.917413494986734	1	1	1	1
dolichyl-diphosphooligosaccharide--protein glycosyltransferase subunit DAD1	dad1	3	69293	120816170	GO:0016020	IEA	located_in	membrane	22301074|30032202	Component	1	0.917413494986734	1	1	1	1
(Lyso)-N-acylphosphatidylethanolamine lipase	abhd4	3	69293	120816171	GO:0004622	IEA	enables	lysophospholipase activity	30032202	Function	0.978991115293098	1	1	1	1	1
(Lyso)-N-acylphosphatidylethanolamine lipase	abhd4	3	69293	120816171	GO:0005811	IEA	located_in	lipid droplet	30032202	Component	0.978991115293098	1	1	1	1	1
late histone H2B.L4	zgc:92591	3	69293	120816172	GO:0000786	IEA	part_of	nucleosome	22301074|30032202	Component	1	1	NA	NA	NA	1
late histone H2B.L4	zgc:92591	3	69293	120816172	GO:0003677	IEA	enables	DNA binding	22301074|30032202	Function	1	1	NA	NA	NA	1
late histone H2B.L4	zgc:92591	3	69293	120816172	GO:0030527	IEA	enables	structural constituent of chromatin	22301074|30032202	Function	1	1	NA	NA	NA	1
late histone H2B.L4	zgc:92591	3	69293	120816172	GO:0046982	IEA	enables	protein heterodimerization activity	22301074	Function	1	1	NA	NA	NA	1
BMP/retinoic acid-inducible neural-specific protein 3-like	LOC120816173	3	69293	120816173	GO:0045666	IEA	involved_in	positive regulation of neuron differentiation	22301074|30032202	Process	1	1	1	1	1	1
BMP/retinoic acid-inducible neural-specific protein 3-like	LOC120816173	3	69293	120816173	GO:0045930	IEA	involved_in	negative regulation of mitotic cell cycle	22301074|30032202	Process	1	1	1	1	1	1
LOW QUALITY PROTEIN: nidogen-2	nid2a	1	69293	120816174	GO:0005509	IEA	enables	calcium ion binding	22301074	Function	1	1	1	1	1	1
LOW QUALITY PROTEIN: nidogen-2	nid2a	1	69293	120816174	GO:0005604	IEA	located_in	basement membrane	30032202	Component	1	1	1	1	1	1
LOW QUALITY PROTEIN: nidogen-2	nid2a	1	69293	120816174	GO:0005615	IEA	located_in	extracellular space	30032202	Component	1	1	1	1	1	1
LOW QUALITY PROTEIN: nidogen-2	nid2a	1	69293	120816174	GO:0007160	IEA	involved_in	cell-matrix adhesion	22301074|30032202	Process	1	1	1	1	1	1
ran-binding protein 9 isoform X1	ranbp9	3	69293	120816175	GO:0005515	IEA	enables	protein binding	22301074	Function	0.924306326008145	1	1	1	1	1
ran-binding protein 9 isoform X1	ranbp9	3	69293	120816175	GO:0005737	IEA	located_in	cytoplasm	30032202	Component	0.924306326008145	1	1	1	1	1
ran-binding protein 9 isoform X1	ranbp9	3	69293	120816175	GO:0007010	IEA	involved_in	cytoskeleton organization	30032202	Process	0.924306326008145	1	1	1	1	1
ran-binding protein 9 isoform X1	ranbp9	3	69293	120816175	GO:0007166	IEA	involved_in	cell surface receptor signaling pathway	30032202	Process	0.924306326008145	1	1	1	1	1
leucine-rich repeat and coiled-coil domain-containing protein 1	lrrcc1	3	69293	120816176	GO:0005515	IEA	enables	protein binding	22301074	Function	1	0.869562192057284	0.969228302704717	0.00358654855901548	1	1
leucine-rich repeat and coiled-coil domain-containing protein 1	lrrcc1	3	69293	120816176	GO:0005737	IEA	located_in	cytoplasm	30032202	Component	1	0.869562192057284	0.969228302704717	0.00358654855901548	1	1
leucine-rich repeat and coiled-coil domain-containing protein 1	lrrcc1	3	69293	120816176	GO:0005813	IEA	located_in	centrosome	30032202	Component	1	0.869562192057284	0.969228302704717	0.00358654855901548	1	1
transcription factor E2F5 isoform X1	e2f5	3	69293	120816177	GO:0000978	IEA	enables	RNA polymerase II cis-regulatory region sequence-specific DNA binding	30032202	Function	1	1	1	1	1	0.443054947700812
transcription factor E2F5 isoform X1	e2f5	3	69293	120816177	GO:0000981	IEA	enables	DNA-binding transcription factor activity, RNA polymerase II-specific	30032202	Function	1	1	1	1	1	0.443054947700812
transcription factor E2F5 isoform X1	e2f5	3	69293	120816177	GO:0006357	IEA	involved_in	regulation of transcription by RNA polymerase II	30032202	Process	1	1	1	1	1	0.443054947700812
transcription factor E2F5 isoform X1	e2f5	3	69293	120816177	GO:0046983	IEA	enables	protein dimerization activity	22301074	Function	1	1	1	1	1	0.443054947700812
transcription factor E2F5 isoform X1	e2f5	3	69293	120816177	GO:0090575	IEA	part_of	RNA polymerase II transcription regulator complex	30032202	Component	1	1	1	1	1	0.443054947700812
atypical chemokine receptor 4 isoform X1	ackr4a	3	69293	120816179	GO:0004950	IEA	enables	chemokine receptor activity	22301074	Function	1	1	1	1	1	1
atypical chemokine receptor 4 isoform X1	ackr4a	3	69293	120816179	GO:0005044	IEA	enables	scavenger receptor activity	22301074	Function	1	1	1	1	1	1
atypical chemokine receptor 4 isoform X1	ackr4a	3	69293	120816179	GO:0006935	IEA	involved_in	chemotaxis	22301074	Process	1	1	1	1	1	1
atypical chemokine receptor 4 isoform X1	ackr4a	3	69293	120816179	GO:0006955	IEA	involved_in	immune response	30032202	Process	1	1	1	1	1	1
atypical chemokine receptor 4 isoform X1	ackr4a	3	69293	120816179	GO:0007186	IEA	involved_in	G protein-coupled receptor signaling pathway	22301074	Process	1	1	1	1	1	1
atypical chemokine receptor 4 isoform X1	ackr4a	3	69293	120816179	GO:0016020	IEA	located_in	membrane	22301074	Component	1	1	1	1	1	1
atypical chemokine receptor 4 isoform X1	ackr4a	3	69293	120816179	GO:0019956	IEA	enables	chemokine binding	22301074	Function	1	1	1	1	1	1
protein kinase, cAMP-dependent, catalytic, beta b isoform X1	prkacbb	3	69293	120816180	GO:0004691	IEA	enables	cAMP-dependent protein kinase activity	30032202	Function	1	1	1	1	1	1
protein kinase, cAMP-dependent, catalytic, beta b isoform X1	prkacbb	3	69293	120816180	GO:0005524	IEA	enables	ATP binding	22301074	Function	1	1	1	1	1	1
protein kinase, cAMP-dependent, catalytic, beta b isoform X1	prkacbb	3	69293	120816180	GO:0005634	IEA	located_in	nucleus	30032202	Component	1	1	1	1	1	1
protein kinase, cAMP-dependent, catalytic, beta b isoform X1	prkacbb	3	69293	120816180	GO:0005952	IEA	part_of	cAMP-dependent protein kinase complex	30032202	Component	1	1	1	1	1	1
protein kinase, cAMP-dependent, catalytic, beta b isoform X1	prkacbb	3	69293	120816180	GO:0010737	IEA	involved_in	protein kinase A signaling	30032202	Process	1	1	1	1	1	1
protein kinase, cAMP-dependent, catalytic, beta b isoform X1	prkacbb	3	69293	120816180	GO:0018105	IEA	involved_in	peptidyl-serine phosphorylation	30032202	Process	1	1	1	1	1	1
sal-like protein 3 isoform X1	sall2	3	69293	120816181	GO:0000978	IEA	enables	RNA polymerase II cis-regulatory region sequence-specific DNA binding	30032202	Function	1	1	1	1	1	1
sal-like protein 3 isoform X1	sall2	3	69293	120816181	GO:0000981	IEA	enables	DNA-binding transcription factor activity, RNA polymerase II-specific	30032202	Function	1	1	1	1	1	1
sal-like protein 3 isoform X1	sall2	3	69293	120816181	GO:0005634	IEA	located_in	nucleus	30032202	Component	1	1	1	1	1	1
sal-like protein 3 isoform X1	sall2	3	69293	120816181	GO:0006357	IEA	involved_in	regulation of transcription by RNA polymerase II	30032202	Process	1	1	1	1	1	1
arf-GAP with Rho-GAP domain, ANK repeat and PH domain-containing protein 1-like isoform X1	LOC120816182	1	69293	120816182	GO:0005096	IEA	enables	GTPase activator activity	22301074	Function	1	1	1	0.916889528979493	1	1
arf-GAP with Rho-GAP domain, ANK repeat and PH domain-containing protein 1-like isoform X1	LOC120816182	1	69293	120816182	GO:0005515	IEA	enables	protein binding	22301074	Function	1	1	1	0.916889528979493	1	1
arf-GAP with Rho-GAP domain, ANK repeat and PH domain-containing protein 1-like isoform X1	LOC120816182	1	69293	120816182	GO:0005547	IEA	enables	phosphatidylinositol-3,4,5-trisphosphate binding	22301074	Function	1	1	1	0.916889528979493	1	1
arf-GAP with Rho-GAP domain, ANK repeat and PH domain-containing protein 1-like isoform X1	LOC120816182	1	69293	120816182	GO:0007165	IEA	involved_in	signal transduction	22301074	Process	1	1	1	0.916889528979493	1	1
arf-GAP with Rho-GAP domain, ANK repeat and PH domain-containing protein 1-like isoform X1	LOC120816182	1	69293	120816182	GO:0043547	IEA	involved_in	positive regulation of GTPase activity	22301074	Process	1	1	1	0.916889528979493	1	1
F-box-like/WD repeat-containing protein TBL1XR1b	tbl1xr1b	3	69293	120816183	GO:0000118	IEA	part_of	histone deacetylase complex	30032202	Component	0.887925360873886	1	1	1	0.922876371221024	1
F-box-like/WD repeat-containing protein TBL1XR1b	tbl1xr1b	3	69293	120816183	GO:0003714	IEA	enables	transcription corepressor activity	30032202	Function	0.887925360873886	1	1	1	0.922876371221024	1
F-box-like/WD repeat-containing protein TBL1XR1b	tbl1xr1b	3	69293	120816183	GO:0005515	IEA	enables	protein binding	22301074	Function	0.887925360873886	1	1	1	0.922876371221024	1
F-box-like/WD repeat-containing protein TBL1XR1b	tbl1xr1b	3	69293	120816183	GO:0006357	IEA	involved_in	regulation of transcription by RNA polymerase II	30032202	Process	0.887925360873886	1	1	1	0.922876371221024	1
PAX-interacting protein 1 isoform X1	paxip1	3	69293	120816186	GO:0005634	IEA	located_in	nucleus	30032202	Component	1	0.743760090537539	1	1	1	1
PAX-interacting protein 1 isoform X1	paxip1	3	69293	120816186	GO:0060261	IEA	involved_in	positive regulation of transcription initiation by RNA polymerase II	30032202	Process	1	0.743760090537539	1	1	1	1
insulin receptor a	insra	3	69293	120816187	GO:0005009	IEA	enables	insulin receptor activity	30032202	Function	1	1	1	1	1	1
insulin receptor a	insra	3	69293	120816187	GO:0005524	IEA	enables	ATP binding	22301074	Function	1	1	1	1	1	1
insulin receptor a	insra	3	69293	120816187	GO:0005899	IEA	part_of	insulin receptor complex	30032202	Component	1	1	1	1	1	1
insulin receptor a	insra	3	69293	120816187	GO:0007169	IEA	involved_in	cell surface receptor protein tyrosine kinase signaling pathway	22301074|30032202	Process	1	1	1	1	1	1
insulin receptor a	insra	3	69293	120816187	GO:0007275	IEA	involved_in	multicellular organism development	30032202	Process	1	1	1	1	1	1
insulin receptor a	insra	3	69293	120816187	GO:0016020	IEA	located_in	membrane	22301074	Component	1	1	1	1	1	1
insulin receptor a	insra	3	69293	120816187	GO:0030424	IEA	located_in	axon	30032202	Component	1	1	1	1	1	1
insulin receptor a	insra	3	69293	120816187	GO:0033674	IEA	involved_in	positive regulation of kinase activity	30032202	Process	1	1	1	1	1	1
insulin receptor a	insra	3	69293	120816187	GO:0042593	IEA	involved_in	glucose homeostasis	30032202	Process	1	1	1	1	1	1
insulin receptor a	insra	3	69293	120816187	GO:0043410	IEA	involved_in	positive regulation of MAPK cascade	30032202	Process	1	1	1	1	1	1
insulin receptor a	insra	3	69293	120816187	GO:0043548	IEA	enables	phosphatidylinositol 3-kinase binding	22301074	Function	1	1	1	1	1	1
insulin receptor a	insra	3	69293	120816187	GO:0043560	IEA	enables	insulin receptor substrate binding	22301074|30032202	Function	1	1	1	1	1	1
insulin receptor a	insra	3	69293	120816187	GO:0046777	IEA	involved_in	protein autophosphorylation	22301074	Process	1	1	1	1	1	1
insulin receptor a	insra	3	69293	120816187	GO:0051897	IEA	involved_in	positive regulation of phosphatidylinositol 3-kinase/protein kinase B signal transduction	30032202	Process	1	1	1	1	1	1
rho guanine nucleotide exchange factor 18a	arhgef18a	3	69293	120816188	GO:0005085	IEA	enables	guanyl-nucleotide exchange factor activity	22301074	Function	1	1	1	1	1	1
rho guanine nucleotide exchange factor 18a	arhgef18a	3	69293	120816188	GO:0005886	IEA	located_in	plasma membrane	30032202	Component	1	1	1	1	1	1
rho guanine nucleotide exchange factor 18a	arhgef18a	3	69293	120816188	GO:0035023	IEA	involved_in	regulation of Rho protein signal transduction	30032202	Process	1	1	1	1	1	1
polyhomeotic-like protein 3 isoform X1	phc3	3	69293	120816189	GO:0005515	IEA	enables	protein binding	22301074	Function	0.458792679838858	1	1	1	1	1
polyhomeotic-like protein 3 isoform X1	phc3	3	69293	120816189	GO:0005634	IEA	located_in	nucleus	22301074	Component	0.458792679838858	1	1	1	1	1
polyhomeotic-like protein 3 isoform X1	phc3	3	69293	120816189	GO:0008270	IEA	enables	zinc ion binding	22301074	Function	0.458792679838858	1	1	1	1	1
polyhomeotic-like protein 3 isoform X1	phc3	3	69293	120816189	GO:0035102	IEA	part_of	PRC1 complex	30032202	Component	0.458792679838858	1	1	1	1	1
signal peptide peptidase-like 2 isoform X1	sppl2	3	69293	120816190	GO:0005765	IEA	located_in	lysosomal membrane	30032202	Component	1	1	0.554488345949381	1	0.755637614968895	1
signal peptide peptidase-like 2 isoform X1	sppl2	3	69293	120816190	GO:0030660	IEA	located_in	Golgi-associated vesicle membrane	30032202	Component	1	1	0.554488345949381	1	0.755637614968895	1
signal peptide peptidase-like 2 isoform X1	sppl2	3	69293	120816190	GO:0033619	IEA	involved_in	membrane protein proteolysis	30032202	Process	1	1	0.554488345949381	1	0.755637614968895	1
signal peptide peptidase-like 2 isoform X1	sppl2	3	69293	120816190	GO:0042500	IEA	enables	aspartic endopeptidase activity, intramembrane cleaving	22301074|30032202	Function	1	1	0.554488345949381	1	0.755637614968895	1
signal peptide peptidase-like 2 isoform X1	sppl2	3	69293	120816190	GO:0098553	IEA	located_in	lumenal side of endoplasmic reticulum membrane	30032202	Component	1	1	0.554488345949381	1	0.755637614968895	1
signal peptide peptidase-like 2 isoform X1	sppl2	3	69293	120816190	GO:0098554	IEA	located_in	cytoplasmic side of endoplasmic reticulum membrane	30032202	Component	1	1	0.554488345949381	1	0.755637614968895	1
death-associated protein kinase 3	dapk3	3	69293	120816191	GO:0004674	IEA	enables	protein serine/threonine kinase activity	30032202	Function	1	1	1	0.778216444563307	1	1
death-associated protein kinase 3	dapk3	3	69293	120816191	GO:0005524	IEA	enables	ATP binding	22301074	Function	1	1	1	0.778216444563307	1	1
death-associated protein kinase 3	dapk3	3	69293	120816191	GO:0005634	IEA	located_in	nucleus	30032202	Component	1	1	1	0.778216444563307	1	1
death-associated protein kinase 3	dapk3	3	69293	120816191	GO:0005737	IEA	located_in	cytoplasm	30032202	Component	1	1	1	0.778216444563307	1	1
death-associated protein kinase 3	dapk3	3	69293	120816191	GO:0006468	IEA	involved_in	protein phosphorylation	22301074	Process	1	1	1	0.778216444563307	1	1
death-associated protein kinase 3	dapk3	3	69293	120816191	GO:0035556	IEA	involved_in	intracellular signal transduction	30032202	Process	1	1	1	0.778216444563307	1	1
death-associated protein kinase 3	dapk3	3	69293	120816191	GO:0043065	IEA	involved_in	positive regulation of apoptotic process	30032202	Process	1	1	1	0.778216444563307	1	1
origin recognition complex subunit 2	orc2	3	69293	120816192	GO:0003688	IEA	enables	DNA replication origin binding	30032202	Function	1	0.992336623979141	1	0.217995104144108	1	0.702254968153243
origin recognition complex subunit 2	orc2	3	69293	120816192	GO:0005634	IEA	located_in	nucleus	22301074|30032202	Component	1	0.992336623979141	1	0.217995104144108	1	0.702254968153243
origin recognition complex subunit 2	orc2	3	69293	120816192	GO:0005664	IEA	part_of	nuclear origin of replication recognition complex	30032202	Component	1	0.992336623979141	1	0.217995104144108	1	0.702254968153243
origin recognition complex subunit 2	orc2	3	69293	120816192	GO:0006260	IEA	involved_in	DNA replication	22301074|30032202	Process	1	0.992336623979141	1	0.217995104144108	1	0.702254968153243
cilia and flagella associated protein 410 isoform X1	cfap410	3	69293	120816193	GO:0000398	IEA	involved_in	mRNA splicing, via spliceosome	22301074	Process	1	0.963944055420305	0.788524443470028	0.485036250174305	1	1
cilia and flagella associated protein 410 isoform X1	cfap410	3	69293	120816193	GO:0005515	IEA	enables	protein binding	22301074	Function	1	0.963944055420305	0.788524443470028	0.485036250174305	1	1
cilia and flagella associated protein 410 isoform X1	cfap410	3	69293	120816193	GO:0007010	IEA	involved_in	cytoskeleton organization	30032202	Process	1	0.963944055420305	0.788524443470028	0.485036250174305	1	1
cilia and flagella associated protein 410 isoform X1	cfap410	3	69293	120816193	GO:0046540	IEA	part_of	U4/U6 x U5 tri-snRNP complex	22301074	Component	1	0.963944055420305	0.788524443470028	0.485036250174305	1	1
60S ribosomal protein L37a	rpl37a	3	69293	120816194	GO:0003735	IEA	enables	structural constituent of ribosome	22301074	Function	1	1	0.778024472347164	1	1	1
60S ribosomal protein L37a	rpl37a	3	69293	120816194	GO:0005840	IEA	located_in	ribosome	22301074	Component	1	1	0.778024472347164	1	1	1
60S ribosomal protein L37a	rpl37a	3	69293	120816194	GO:0006412	IEA	involved_in	translation	22301074	Process	1	1	0.778024472347164	1	1	1
receptor-type tyrosine-protein phosphatase mu-like isoform X1	LOC120816195	3	69293	120816195	GO:0004725	IEA	enables	protein tyrosine phosphatase activity	22301074	Function	0.667682981710757	1	1	1	1	1
receptor-type tyrosine-protein phosphatase mu-like isoform X1	LOC120816195	3	69293	120816195	GO:0005515	IEA	enables	protein binding	22301074	Function	0.667682981710757	1	1	1	1	1
receptor-type tyrosine-protein phosphatase mu-like isoform X1	LOC120816195	3	69293	120816195	GO:0006470	IEA	involved_in	protein dephosphorylation	22301074	Process	0.667682981710757	1	1	1	1	1
receptor-type tyrosine-protein phosphatase mu-like isoform X1	LOC120816195	3	69293	120816195	GO:0016020	IEA	located_in	membrane	22301074	Component	0.667682981710757	1	1	1	1	1
band 4.1-like protein 3b isoform X1	epb41l3b	3	69293	120816196	GO:0003779	IEA	enables	actin binding	22301074	Function	1	1	1	1	1	1
band 4.1-like protein 3b isoform X1	epb41l3b	3	69293	120816196	GO:0005198	IEA	enables	structural molecule activity	22301074	Function	1	1	1	1	1	1
band 4.1-like protein 3b isoform X1	epb41l3b	3	69293	120816196	GO:0005856	IEA	located_in	cytoskeleton	22301074	Component	1	1	1	1	1	1
band 4.1-like protein 3b isoform X1	epb41l3b	3	69293	120816196	GO:0005886	IEA	located_in	plasma membrane	30032202	Component	1	1	1	1	1	1
band 4.1-like protein 3b isoform X1	epb41l3b	3	69293	120816196	GO:0030866	IEA	involved_in	cortical actin cytoskeleton organization	22301074	Process	1	1	1	1	1	1
histone deacetylase 4-like isoform X1	LOC120816198	1	69293	120816198	GO:0000118	IEA	part_of	histone deacetylase complex	30032202	Component	1	1	1	1	1	1
histone deacetylase 4-like isoform X1	LOC120816198	1	69293	120816198	GO:0000122	IEA	involved_in	negative regulation of transcription by RNA polymerase II	22301074	Process	1	1	1	1	1	1
histone deacetylase 4-like isoform X1	LOC120816198	1	69293	120816198	GO:0004407	IEA	enables	histone deacetylase activity	22301074|30032202	Function	1	1	1	1	1	1
histone deacetylase 4-like isoform X1	LOC120816198	1	69293	120816198	GO:0006325	IEA	involved_in	chromatin organization	30032202	Process	1	1	1	1	1	1
LOW QUALITY PROTEIN: zinc finger and BTB domain-containing protein 14-like	LOC120816199	3	69293	120816199	GO:0000978	IEA	enables	RNA polymerase II cis-regulatory region sequence-specific DNA binding	30032202	Function	1	1	1	1	1	1
LOW QUALITY PROTEIN: zinc finger and BTB domain-containing protein 14-like	LOC120816199	3	69293	120816199	GO:0000981	IEA	enables	DNA-binding transcription factor activity, RNA polymerase II-specific	30032202	Function	1	1	1	1	1	1
LOW QUALITY PROTEIN: zinc finger and BTB domain-containing protein 14-like	LOC120816199	3	69293	120816199	GO:0005515	IEA	enables	protein binding	22301074	Function	1	1	1	1	1	1
LOW QUALITY PROTEIN: zinc finger and BTB domain-containing protein 14-like	LOC120816199	3	69293	120816199	GO:0005634	IEA	located_in	nucleus	30032202	Component	1	1	1	1	1	1
LOW QUALITY PROTEIN: zinc finger and BTB domain-containing protein 14-like	LOC120816199	3	69293	120816199	GO:0006357	IEA	involved_in	regulation of transcription by RNA polymerase II	30032202	Process	1	1	1	1	1	1
leucine-rich repeat-containing protein 30-like	LOC120816200	3	69293	120816200	GO:0005515	IEA	enables	protein binding	22301074	Function	1	1	1	1	1	1
reticulophagy regulator 1 isoform X1	retreg1	3	69293	120816201	GO:0005789	IEA	located_in	endoplasmic reticulum membrane	30032202	Component	0.946368965986559	1	1	1	1	1
reticulophagy regulator 1 isoform X1	retreg1	3	69293	120816201	GO:0043524	IEA	involved_in	negative regulation of neuron apoptotic process	30032202	Process	0.946368965986559	1	1	1	1	1
reticulophagy regulator 1 isoform X1	retreg1	3	69293	120816201	GO:0061709	IEA	involved_in	reticulophagy	30032202	Process	0.946368965986559	1	1	1	1	1
GTPase IMAP family member 9-like	LOC120816202	3	69293	120816202	GO:0005525	IEA	enables	GTP binding	22301074	Function	0.979354916656408	0.915778657366234	1	1	1	1
epidermal retinol dehydrogenase 2-like isoform X1	LOC120816204	3	69293	120816204	GO:0005811	IEA	located_in	lipid droplet	30032202	Component	1	1	1	1	1	1
epidermal retinol dehydrogenase 2-like isoform X1	LOC120816204	3	69293	120816204	GO:0016616	IEA	enables	oxidoreductase activity, acting on the CH-OH group of donors, NAD or NADP as acceptor	30032202	Function	1	1	1	1	1	1
phosphotriesterase-related protein	pter	3	69293	120816205	GO:0008270	IEA	enables	zinc ion binding	22301074|30032202	Function	1	1	1	1	1	1
phosphotriesterase-related protein	pter	3	69293	120816205	GO:0009056	IEA	involved_in	catabolic process	22301074|30032202	Process	1	1	1	1	1	1
phosphotriesterase-related protein-like	LOC120816206	3	69293	120816206	GO:0008270	IEA	enables	zinc ion binding	22301074|30032202	Function	1	1	1	1	0.84750269223082	1
phosphotriesterase-related protein-like	LOC120816206	3	69293	120816206	GO:0009056	IEA	involved_in	catabolic process	22301074|30032202	Process	1	1	1	1	0.84750269223082	1
complement C1q-like protein 3	LOC120816207	3	69293	120816207	GO:0005515	IEA	enables	protein binding	22301074	Function	1	1	1	0.618407061800471	1	1
myeloid-associated differentiation marker homolog	myadmb	3	69293	120816208	GO:0016020	IEA	located_in	membrane	22301074	Component	1	1	1	1	1	1
discoidin domain-containing receptor 2-like	LOC120816209	3	69293	120816209	GO:0005518	IEA	enables	collagen binding	30032202	Function	0.945110400670206	1	1	1	0.76188336911767	1
discoidin domain-containing receptor 2-like	LOC120816209	3	69293	120816209	GO:0005524	IEA	enables	ATP binding	22301074	Function	0.945110400670206	1	1	1	0.76188336911767	1
discoidin domain-containing receptor 2-like	LOC120816209	3	69293	120816209	GO:0006468	IEA	involved_in	protein phosphorylation	22301074	Process	0.945110400670206	1	1	1	0.76188336911767	1
discoidin domain-containing receptor 2-like	LOC120816209	3	69293	120816209	GO:0007169	IEA	involved_in	cell surface receptor protein tyrosine kinase signaling pathway	22301074|30032202	Process	0.945110400670206	1	1	1	0.76188336911767	1
discoidin domain-containing receptor 2-like	LOC120816209	3	69293	120816209	GO:0007275	IEA	involved_in	multicellular organism development	30032202	Process	0.945110400670206	1	1	1	0.76188336911767	1
discoidin domain-containing receptor 2-like	LOC120816209	3	69293	120816209	GO:0016020	IEA	located_in	membrane	22301074	Component	0.945110400670206	1	1	1	0.76188336911767	1
discoidin domain-containing receptor 2-like	LOC120816209	3	69293	120816209	GO:0033674	IEA	involved_in	positive regulation of kinase activity	30032202	Process	0.945110400670206	1	1	1	0.76188336911767	1
discoidin domain-containing receptor 2-like	LOC120816209	3	69293	120816209	GO:0038062	IEA	enables	protein tyrosine kinase collagen receptor activity	30032202	Function	0.945110400670206	1	1	1	0.76188336911767	1
discoidin domain-containing receptor 2-like	LOC120816209	3	69293	120816209	GO:0043235	IEA	part_of	receptor complex	30032202	Component	0.945110400670206	1	1	1	0.76188336911767	1
carboxyl-terminal PDZ ligand of neuronal nitric oxide synthase protein-like	LOC120816210	3	69293	120816210	GO:0050998	IEA	enables	nitric-oxide synthase binding	30032202	Function	1	1	1	1	1	1
alpha-tocopherol transfer protein isoform X1	ttpa	3	69293	120816211	GO:0016020	IEA	located_in	membrane	30032202	Component	1	1	1	1	1	1
alpha-tocopherol transfer protein isoform X1	ttpa	3	69293	120816211	GO:1902936	IEA	enables	phosphatidylinositol bisphosphate binding	30032202	Function	1	1	1	1	1	1
ribose-phosphate pyrophosphokinase 2	LOC120816212	1	69293	120816212	GO:0000287	IEA	enables	magnesium ion binding	22301074|30032202	Function	1	1	1	1	1	1
ribose-phosphate pyrophosphokinase 2	LOC120816212	1	69293	120816212	GO:0002189	IEA	part_of	ribose phosphate diphosphokinase complex	30032202	Component	1	1	1	1	1	1
ribose-phosphate pyrophosphokinase 2	LOC120816212	1	69293	120816212	GO:0004749	IEA	enables	ribose phosphate diphosphokinase activity	22301074|30032202	Function	1	1	1	1	1	1
ribose-phosphate pyrophosphokinase 2	LOC120816212	1	69293	120816212	GO:0005737	IEA	located_in	cytoplasm	30032202	Component	1	1	1	1	1	1
ribose-phosphate pyrophosphokinase 2	LOC120816212	1	69293	120816212	GO:0006015	IEA	involved_in	5-phosphoribose 1-diphosphate biosynthetic process	30032202	Process	1	1	1	1	1	1
ribose-phosphate pyrophosphokinase 2	LOC120816212	1	69293	120816212	GO:0006164	IEA	involved_in	purine nucleotide biosynthetic process	30032202	Process	1	1	1	1	1	1
anti-dorsalizing morphogenic protein	LOC120816213	3	69293	120816213	GO:0005125	IEA	enables	cytokine activity	30032202	Function	1	1	0.787338104865165	1	1	1
anti-dorsalizing morphogenic protein	LOC120816213	3	69293	120816213	GO:0005576	IEA	located_in	extracellular region	30032202	Component	1	1	0.787338104865165	1	1	1
anti-dorsalizing morphogenic protein	LOC120816213	3	69293	120816213	GO:0005615	IEA	located_in	extracellular space	30032202	Component	1	1	0.787338104865165	1	1	1
anti-dorsalizing morphogenic protein	LOC120816213	3	69293	120816213	GO:0008083	IEA	enables	growth factor activity	22301074	Function	1	1	0.787338104865165	1	1	1
anti-dorsalizing morphogenic protein	LOC120816213	3	69293	120816213	GO:0060395	IEA	involved_in	SMAD protein signal transduction	30032202	Process	1	1	0.787338104865165	1	1	1
choline transporter-like protein 5-A	LOC120816214	3	69293	120816214	GO:0016020	IEA	located_in	membrane	30032202	Component	1	0.788836700243268	1	1	1	1
choline transporter-like protein 5-A	LOC120816214	3	69293	120816214	GO:0022857	IEA	enables	transmembrane transporter activity	22301074|30032202	Function	1	0.788836700243268	1	1	1	1
choline transporter-like protein 5-A	LOC120816214	3	69293	120816214	GO:0055085	IEA	involved_in	transmembrane transport	22301074|30032202	Process	1	0.788836700243268	1	1	1	1
ubiquitin-like-conjugating enzyme ATG10 isoform X1	atg10	3	69293	120816215	GO:0005622	IEA	located_in	intracellular anatomical structure	30032202	Component	1	1	1	1	1	1
ubiquitin-like-conjugating enzyme ATG10 isoform X1	atg10	3	69293	120816215	GO:0006497	IEA	involved_in	protein lipidation	30032202	Process	1	1	1	1	1	1
ubiquitin-like-conjugating enzyme ATG10 isoform X1	atg10	3	69293	120816215	GO:0016236	IEA	involved_in	macroautophagy	30032202	Process	1	1	1	1	1	1
ubiquitin-like-conjugating enzyme ATG10 isoform X1	atg10	3	69293	120816215	GO:0019777	IEA	enables	Atg12 transferase activity	30032202	Function	1	1	1	1	1	1
ubiquitin-like-conjugating enzyme ATG10 isoform X1	atg10	3	69293	120816215	GO:0032446	IEA	involved_in	protein modification by small protein conjugation	30032202	Process	1	1	1	1	1	1
probable ATP-dependent DNA helicase HFM1 isoform X1	hfm1	3	69293	120816216	GO:0003676	IEA	enables	nucleic acid binding	22301074	Function	1	0.873012792073339	1	1	1	1
probable ATP-dependent DNA helicase HFM1 isoform X1	hfm1	3	69293	120816216	GO:0005524	IEA	enables	ATP binding	22301074	Function	1	0.873012792073339	1	1	1	1
NACHT and WD repeat domain-containing protein 2-like	LOC120816217	1	69293	120816217	GO:0005515	IEA	enables	protein binding	22301074	Function	1	1	1	1	1	1
zinc finger protein 644a	znf644a	3	69293	120816219	GO:0000978	IEA	enables	RNA polymerase II cis-regulatory region sequence-specific DNA binding	30032202	Function	1	1	1	1	1	1
zinc finger protein 644a	znf644a	3	69293	120816219	GO:0000981	IEA	enables	DNA-binding transcription factor activity, RNA polymerase II-specific	30032202	Function	1	1	1	1	1	1
zinc finger protein 644a	znf644a	3	69293	120816219	GO:0005634	IEA	located_in	nucleus	30032202	Component	1	1	1	1	1	1
zinc finger protein 644a	znf644a	3	69293	120816219	GO:0006357	IEA	involved_in	regulation of transcription by RNA polymerase II	30032202	Process	1	1	1	1	1	1
probable cation-transporting ATPase 13A3 isoform X1	LOC120816220	3	69293	120816220	GO:0005524	IEA	enables	ATP binding	22301074	Function	1	1	1	0.29754210036383	1	1
probable cation-transporting ATPase 13A3 isoform X1	LOC120816220	3	69293	120816220	GO:0006874	IEA	involved_in	intracellular calcium ion homeostasis	30032202	Process	1	1	1	0.29754210036383	1	1
probable cation-transporting ATPase 13A3 isoform X1	LOC120816220	3	69293	120816220	GO:0015203	IEA	enables	polyamine transmembrane transporter activity	30032202	Function	1	1	1	0.29754210036383	1	1
probable cation-transporting ATPase 13A3 isoform X1	LOC120816220	3	69293	120816220	GO:0015662	IEA	enables	P-type ion transporter activity	22301074	Function	1	1	1	0.29754210036383	1	1
probable cation-transporting ATPase 13A3 isoform X1	LOC120816220	3	69293	120816220	GO:0016887	IEA	enables	ATP hydrolysis activity	22301074	Function	1	1	1	0.29754210036383	1	1
probable cation-transporting ATPase 13A3 isoform X1	LOC120816220	3	69293	120816220	GO:0019829	IEA	enables	ATPase-coupled monoatomic cation transmembrane transporter activity	22301074	Function	1	1	1	0.29754210036383	1	1
probable cation-transporting ATPase 13A3 isoform X1	LOC120816220	3	69293	120816220	GO:0031902	IEA	located_in	late endosome membrane	30032202	Component	1	1	1	0.29754210036383	1	1
probable cation-transporting ATPase 13A3 isoform X1	LOC120816220	3	69293	120816220	GO:1902047	IEA	involved_in	polyamine transmembrane transport	30032202	Process	1	1	1	0.29754210036383	1	1
serine/threonine-protein kinase N2 isoform X1	pkn2a	3	69293	120816221	GO:0004674	IEA	enables	protein serine/threonine kinase activity	22301074	Function	1	1	1	1	1	1
serine/threonine-protein kinase N2 isoform X1	pkn2a	3	69293	120816221	GO:0005524	IEA	enables	ATP binding	22301074	Function	1	1	1	1	1	1
serine/threonine-protein kinase N2 isoform X1	pkn2a	3	69293	120816221	GO:0006468	IEA	involved_in	protein phosphorylation	22301074	Process	1	1	1	1	1	1
serine/threonine-protein kinase N2 isoform X1	pkn2a	3	69293	120816221	GO:0007165	IEA	involved_in	signal transduction	22301074	Process	1	1	1	1	1	1
serine/threonine-protein kinase N2 isoform X1	pkn2a	3	69293	120816221	GO:0031267	IEA	enables	small GTPase binding	22301074	Function	1	1	1	1	1	1
volume-regulated anion channel subunit LRRC8D isoform X1	lrrc8da	3	69293	120816222	GO:0005515	IEA	enables	protein binding	22301074	Function	1	1	1	1	1	1
probable E3 ubiquitin-protein ligase HERC6	LOC120816223	1	69293	120816223	GO:0004842	IEA	enables	ubiquitin-protein transferase activity	22301074	Function	0.986232278776731	1	0.61933902375019	1	1	1
putative RNA polymerase II subunit B1 CTD phosphatase rpap2 isoform X1	rpap2	3	69293	120816224	GO:0005634	IEA	located_in	nucleus	30032202	Component	0.939051407014335	1	1	1	1	1
putative RNA polymerase II subunit B1 CTD phosphatase rpap2 isoform X1	rpap2	3	69293	120816224	GO:0005737	IEA	located_in	cytoplasm	30032202	Component	0.939051407014335	1	1	1	1	1
putative RNA polymerase II subunit B1 CTD phosphatase rpap2 isoform X1	rpap2	3	69293	120816224	GO:0008420	IEA	enables	RNA polymerase II CTD heptapeptide repeat phosphatase activity	30032202	Function	0.939051407014335	1	1	1	1	1
putative RNA polymerase II subunit B1 CTD phosphatase rpap2 isoform X1	rpap2	3	69293	120816224	GO:0043175	IEA	enables	RNA polymerase core enzyme binding	30032202	Function	0.939051407014335	1	1	1	1	1
cell division cycle 7-related protein kinase isoform X1	cdc7	3	69293	120816225	GO:0004674	IEA	enables	protein serine/threonine kinase activity	30032202	Function	1	1	1	1	1	0.215228686145907
cell division cycle 7-related protein kinase isoform X1	cdc7	3	69293	120816225	GO:0005524	IEA	enables	ATP binding	22301074	Function	1	1	1	1	1	0.215228686145907
cell division cycle 7-related protein kinase isoform X1	cdc7	3	69293	120816225	GO:0005634	IEA	located_in	nucleus	30032202	Component	1	1	1	1	1	0.215228686145907
cell division cycle 7-related protein kinase isoform X1	cdc7	3	69293	120816225	GO:0006468	IEA	involved_in	protein phosphorylation	22301074	Process	1	1	1	1	1	0.215228686145907
cell division cycle 7-related protein kinase isoform X1	cdc7	3	69293	120816225	GO:0044773	IEA	involved_in	mitotic DNA damage checkpoint signaling	30032202	Process	1	1	1	1	1	0.215228686145907
metal-response element-binding transcription factor 2	mtf2	3	69293	120816226	GO:0003677	IEA	enables	DNA binding	30032202	Function	1	1	0.0722237362532684	1	1	1
metal-response element-binding transcription factor 2	mtf2	3	69293	120816226	GO:0003682	IEA	enables	chromatin binding	30032202	Function	1	1	0.0722237362532684	1	1	1
metal-response element-binding transcription factor 2	mtf2	3	69293	120816226	GO:0005634	IEA	located_in	nucleus	30032202	Component	1	1	0.0722237362532684	1	1	1
metal-response element-binding transcription factor 2	mtf2	3	69293	120816226	GO:0006325	IEA	involved_in	chromatin organization	30032202	Process	1	1	0.0722237362532684	1	1	1
metal-response element-binding transcription factor 2	mtf2	3	69293	120816226	GO:0006355	IEA	involved_in	regulation of DNA-templated transcription	30032202	Process	1	1	0.0722237362532684	1	1	1
metal-response element-binding transcription factor 2	mtf2	3	69293	120816226	GO:0035064	IEA	enables	methylated histone binding	30032202	Function	1	1	0.0722237362532684	1	1	1
F-BAR and double SH3 domains protein 2-like	LOC120816228	1	69293	120816228	GO:0005515	IEA	enables	protein binding	22301074	Function	1	1	1	1	1	1
F-BAR and double SH3 domains protein 2-like	LOC120816228	1	69293	120816228	GO:0007274	IEA	involved_in	neuromuscular synaptic transmission	30032202	Process	1	1	1	1	1	1
F-BAR and double SH3 domains protein 2-like	LOC120816228	1	69293	120816228	GO:0030833	IEA	involved_in	regulation of actin filament polymerization	30032202	Process	1	1	1	1	1	1
F-BAR and double SH3 domains protein 2-like	LOC120816228	1	69293	120816228	GO:0031594	IEA	located_in	neuromuscular junction	30032202	Component	1	1	1	1	1	1
F-BAR and double SH3 domains protein 2-like	LOC120816228	1	69293	120816228	GO:0055037	IEA	located_in	recycling endosome	30032202	Component	1	1	1	1	1	1
glomulin, FKBP associated protein a	glmna	3	69293	120816229	GO:0005737	IEA	located_in	cytoplasm	30032202	Component	1	1	1	0.677991963542289	0.850706152623632	1
glomulin, FKBP associated protein a	glmna	3	69293	120816229	GO:0055105	IEA	enables	ubiquitin-protein transferase inhibitor activity	30032202	Function	1	1	1	0.677991963542289	0.850706152623632	1
LOW QUALITY PROTEIN: rhodopsin kinase grk7a	grk7a	3	69293	120816230	GO:0005524	IEA	enables	ATP binding	22301074	Function	1	1	1	1	1	1
LOW QUALITY PROTEIN: rhodopsin kinase grk7a	grk7a	3	69293	120816230	GO:0005737	IEA	located_in	cytoplasm	30032202	Component	1	1	1	1	1	1
LOW QUALITY PROTEIN: rhodopsin kinase grk7a	grk7a	3	69293	120816230	GO:0006468	IEA	involved_in	protein phosphorylation	22301074|30032202	Process	1	1	1	1	1	1
LOW QUALITY PROTEIN: rhodopsin kinase grk7a	grk7a	3	69293	120816230	GO:0007165	IEA	involved_in	signal transduction	22301074	Process	1	1	1	1	1	1
LOW QUALITY PROTEIN: rhodopsin kinase grk7a	grk7a	3	69293	120816230	GO:0009966	IEA	involved_in	regulation of signal transduction	30032202	Process	1	1	1	1	1	1
LOW QUALITY PROTEIN: rhodopsin kinase grk7a	grk7a	3	69293	120816230	GO:0050254	IEA	enables	rhodopsin kinase activity	30032202	Function	1	1	1	1	1	1
putative glycerol kinase 5 isoform X1	gk5	3	69293	120816231	GO:0004370	IEA	enables	glycerol kinase activity	30032202	Function	1	1	1	1	1	0.675387621385601
putative glycerol kinase 5 isoform X1	gk5	3	69293	120816231	GO:0005739	IEA	located_in	mitochondrion	30032202	Component	1	1	1	1	1	0.675387621385601
putative glycerol kinase 5 isoform X1	gk5	3	69293	120816231	GO:0006071	IEA	involved_in	glycerol metabolic process	30032202	Process	1	1	1	1	1	0.675387621385601
putative glycerol kinase 5 isoform X1	gk5	3	69293	120816231	GO:0006641	IEA	involved_in	triglyceride metabolic process	30032202	Process	1	1	1	1	1	0.675387621385601
putative glycerol kinase 5 isoform X1	gk5	3	69293	120816231	GO:0046167	IEA	involved_in	glycerol-3-phosphate biosynthetic process	30032202	Process	1	1	1	1	1	0.675387621385601
carboxypeptidase N subunit 2-like	LOC120816232	3	69293	120816232	GO:0005515	IEA	enables	protein binding	22301074	Function	1	0.483659766765094	1	1	1	1
carboxypeptidase N subunit 2-like	LOC120816232	3	69293	120816232	GO:0005886	IEA	located_in	plasma membrane	30032202	Component	1	0.483659766765094	1	1	1	1
arf-GAP domain and FG repeat-containing protein 1b isoform X1	agfg1b	3	69293	120816233	GO:0005096	IEA	enables	GTPase activator activity	22301074	Function	1	1	1	1	1	1
A-kinase anchor protein 8-like isoform X1	LOC120816234	3	69293	120816234	GO:0003677	IEA	enables	DNA binding	22301074|30032202	Function	0.67106224542135	1	1	1	1	1
A-kinase anchor protein 8-like isoform X1	LOC120816234	3	69293	120816234	GO:0005634	IEA	located_in	nucleus	22301074|30032202	Component	0.67106224542135	1	1	1	1	1
A-kinase anchor protein 8-like isoform X1	LOC120816234	3	69293	120816234	GO:0008270	IEA	enables	zinc ion binding	22301074	Function	0.67106224542135	1	1	1	1	1
protein YIF1B isoform X1	yif1b	1	69293	120816236	GO:0000139	IEA	located_in	Golgi membrane	30032202	Component	1	1	1	1	1	1
protein YIF1B isoform X1	yif1b	1	69293	120816236	GO:0005789	IEA	located_in	endoplasmic reticulum membrane	22301074|30032202	Component	1	1	1	1	1	1
protein YIF1B isoform X1	yif1b	1	69293	120816236	GO:0005793	IEA	located_in	endoplasmic reticulum-Golgi intermediate compartment	30032202	Component	1	1	1	1	1	1
protein YIF1B isoform X1	yif1b	1	69293	120816236	GO:0006888	IEA	involved_in	endoplasmic reticulum to Golgi vesicle-mediated transport	22301074|30032202	Process	1	1	1	1	1	1
protein YIF1B isoform X1	yif1b	1	69293	120816236	GO:0030134	IEA	located_in	COPII-coated ER to Golgi transport vesicle	30032202	Component	1	1	1	1	1	1
serine/threonine-protein kinase 25	stk25b	3	69293	120816237	GO:0004672	IEA	enables	protein kinase activity	22301074	Function	1	1	1	1	1	1
serine/threonine-protein kinase 25	stk25b	3	69293	120816237	GO:0005524	IEA	enables	ATP binding	22301074	Function	1	1	1	1	1	1
serine/threonine-protein kinase 25	stk25b	3	69293	120816237	GO:0006468	IEA	involved_in	protein phosphorylation	22301074	Process	1	1	1	1	1	1
growth factor independent 1A transcription repressor a	gfi1aa	3	69293	120816238	GO:0005634	IEA	located_in	nucleus	30032202	Component	1	1	1	1	1	1
sodium/potassium-transporting ATPase subunit beta-3-like	LOC120816239	3	69293	120816239	GO:0001671	IEA	enables	ATPase activator activity	30032202	Function	1	1	1	1	1	1
sodium/potassium-transporting ATPase subunit beta-3-like	LOC120816239	3	69293	120816239	GO:0005890	IEA	part_of	sodium:potassium-exchanging ATPase complex	22301074|30032202	Component	1	1	1	1	1	1
sodium/potassium-transporting ATPase subunit beta-3-like	LOC120816239	3	69293	120816239	GO:0006883	IEA	involved_in	intracellular sodium ion homeostasis	30032202	Process	1	1	1	1	1	1
sodium/potassium-transporting ATPase subunit beta-3-like	LOC120816239	3	69293	120816239	GO:0030007	IEA	involved_in	intracellular potassium ion homeostasis	30032202	Process	1	1	1	1	1	1
sodium/potassium-transporting ATPase subunit beta-3-like	LOC120816239	3	69293	120816239	GO:0036376	IEA	involved_in	sodium ion export across plasma membrane	30032202	Process	1	1	1	1	1	1
sodium/potassium-transporting ATPase subunit beta-3-like	LOC120816239	3	69293	120816239	GO:1990573	IEA	involved_in	potassium ion import across plasma membrane	30032202	Process	1	1	1	1	1	1
septin-2 isoform X1	sept2	3	69293	120816240	GO:0003924	IEA	enables	GTPase activity	30032202	Function	1	1	1	1	1	1
septin-2 isoform X1	sept2	3	69293	120816240	GO:0005525	IEA	enables	GTP binding	22301074	Function	1	1	1	1	1	1
septin-2 isoform X1	sept2	3	69293	120816240	GO:0005940	IEA	located_in	septin ring	30032202	Component	1	1	1	1	1	1
septin-2 isoform X1	sept2	3	69293	120816240	GO:0008021	IEA	located_in	synaptic vesicle	30032202	Component	1	1	1	1	1	1
septin-2 isoform X1	sept2	3	69293	120816240	GO:0015630	IEA	located_in	microtubule cytoskeleton	30032202	Component	1	1	1	1	1	1
septin-2 isoform X1	sept2	3	69293	120816240	GO:0017157	IEA	involved_in	regulation of exocytosis	30032202	Process	1	1	1	1	1	1
septin-2 isoform X1	sept2	3	69293	120816240	GO:0031105	IEA	part_of	septin complex	30032202	Component	1	1	1	1	1	1
septin-2 isoform X1	sept2	3	69293	120816240	GO:0032153	IEA	located_in	cell division site	30032202	Component	1	1	1	1	1	1
septin-2 isoform X1	sept2	3	69293	120816240	GO:0051301	IEA	involved_in	cell division	22301074	Process	1	1	1	1	1	1
septin-2 isoform X1	sept2	3	69293	120816240	GO:0060090	IEA	enables	molecular adaptor activity	30032202	Function	1	1	1	1	1	1
septin-2 isoform X1	sept2	3	69293	120816240	GO:0060271	IEA	involved_in	cilium assembly	30032202	Process	1	1	1	1	1	1
septin-2 isoform X1	sept2	3	69293	120816240	GO:0061640	IEA	involved_in	cytoskeleton-dependent cytokinesis	30032202	Process	1	1	1	1	1	1
heparan sulfate 2-O-sulfotransferase 1	hs2st1a	3	69293	120816241	GO:0004394	IEA	enables	heparan sulfate 2-O-sulfotransferase activity	30032202	Function	1	1	1	1	1	1
heparan sulfate 2-O-sulfotransferase 1	hs2st1a	3	69293	120816241	GO:0015014	IEA	involved_in	heparan sulfate proteoglycan biosynthetic process, polysaccharide chain biosynthetic process	30032202	Process	1	1	1	1	1	1
heparan sulfate 2-O-sulfotransferase 1	hs2st1a	3	69293	120816241	GO:0015015	IEA	involved_in	heparan sulfate proteoglycan biosynthetic process, enzymatic modification	30032202	Process	1	1	1	1	1	1
heparan sulfate 2-O-sulfotransferase 1	hs2st1a	3	69293	120816241	GO:0016020	IEA	located_in	membrane	22301074|30032202	Component	1	1	1	1	1	1
transcription initiation factor IIB isoform X1	gtf2b	3	69293	120816242	GO:0005634	IEA	located_in	nucleus	30032202	Component	1	1	1	1	1	1
transcription initiation factor IIB isoform X1	gtf2b	3	69293	120816242	GO:0006367	IEA	involved_in	transcription initiation at RNA polymerase II promoter	30032202	Process	1	1	1	1	1	1
transcription initiation factor IIB isoform X1	gtf2b	3	69293	120816242	GO:0016251	IEA	enables	RNA polymerase II general transcription initiation factor activity	30032202	Function	1	1	1	1	1	1
transcription initiation factor IIB isoform X1	gtf2b	3	69293	120816242	GO:0017025	IEA	enables	TBP-class protein binding	22301074|30032202	Function	1	1	1	1	1	1
transcription initiation factor IIB isoform X1	gtf2b	3	69293	120816242	GO:0070897	IEA	involved_in	transcription preinitiation complex assembly	22301074|30032202	Process	1	1	1	1	1	1
transcription initiation factor IIB isoform X1	gtf2b	3	69293	120816242	GO:0097550	IEA	part_of	transcription preinitiation complex	30032202	Component	1	1	1	1	1	1
probable flap endonuclease 1 homolog	zgc:110269	3	69293	120816243	GO:0000287	IEA	enables	magnesium ion binding	30032202	Function	0.519242167465206	1	1	0.00655961135377299	1	1
probable flap endonuclease 1 homolog	zgc:110269	3	69293	120816243	GO:0003677	IEA	enables	DNA binding	22301074	Function	0.519242167465206	1	1	0.00655961135377299	1	1
probable flap endonuclease 1 homolog	zgc:110269	3	69293	120816243	GO:0004523	IEA	enables	RNA-DNA hybrid ribonuclease activity	30032202	Function	0.519242167465206	1	1	0.00655961135377299	1	1
probable flap endonuclease 1 homolog	zgc:110269	3	69293	120816243	GO:0005634	IEA	located_in	nucleus	30032202	Component	0.519242167465206	1	1	0.00655961135377299	1	1
probable flap endonuclease 1 homolog	zgc:110269	3	69293	120816243	GO:0008409	IEA	enables	5'-3' exonuclease activity	30032202	Function	0.519242167465206	1	1	0.00655961135377299	1	1
probable flap endonuclease 1 homolog	zgc:110269	3	69293	120816243	GO:0017108	IEA	enables	5'-flap endonuclease activity	30032202	Function	0.519242167465206	1	1	0.00655961135377299	1	1
probable flap endonuclease 1 homolog	zgc:110269	3	69293	120816243	GO:0030145	IEA	enables	manganese ion binding	30032202	Function	0.519242167465206	1	1	0.00655961135377299	1	1
60S ribosomal protein L5a isoform X1	rpl5a	3	69293	120816244	GO:0000027	IEA	involved_in	ribosomal large subunit assembly	30032202	Process	1	1	1	1	1	1
60S ribosomal protein L5a isoform X1	rpl5a	3	69293	120816244	GO:0003735	IEA	enables	structural constituent of ribosome	22301074|30032202	Function	1	1	1	1	1	1
60S ribosomal protein L5a isoform X1	rpl5a	3	69293	120816244	GO:0005840	IEA	located_in	ribosome	22301074|30032202	Component	1	1	1	1	1	1
60S ribosomal protein L5a isoform X1	rpl5a	3	69293	120816244	GO:0006412	IEA	involved_in	translation	22301074|30032202	Process	1	1	1	1	1	1
60S ribosomal protein L5a isoform X1	rpl5a	3	69293	120816244	GO:0008097	IEA	enables	5S rRNA binding	22301074|30032202	Function	1	1	1	1	1	1
60S ribosomal protein L5a isoform X1	rpl5a	3	69293	120816244	GO:0022625	IEA	part_of	cytosolic large ribosomal subunit	30032202	Component	1	1	1	1	1	1
mitochondrial fission factor homolog A-like isoform X1	LOC120816245	3	69293	120816245	GO:0005741	IEA	located_in	mitochondrial outer membrane	30032202	Component	1	1	1	1	1	1
mitochondrial fission factor homolog A-like isoform X1	LOC120816245	3	69293	120816245	GO:0005777	IEA	located_in	peroxisome	30032202	Component	1	1	1	1	1	1
mitochondrial fission factor homolog A-like isoform X1	LOC120816245	3	69293	120816245	GO:0006626	IEA	involved_in	protein targeting to mitochondrion	30032202	Process	1	1	1	1	1	1
mitochondrial fission factor homolog A-like isoform X1	LOC120816245	3	69293	120816245	GO:0090141	IEA	involved_in	positive regulation of mitochondrial fission	30032202	Process	1	1	1	1	1	1
LOW QUALITY PROTEIN: F-box only protein 36b	fbxo36b	3	69293	120816246	GO:0005515	IEA	enables	protein binding	22301074	Function	0.834038333111237	1	1	1	1	1
claudin-1-like	LOC120816247	3	69293	120816247	GO:0005198	IEA	enables	structural molecule activity	30032202	Function	0.0740962646197619	1	1	1	1	1
claudin-1-like	LOC120816247	3	69293	120816247	GO:0005886	IEA	located_in	plasma membrane	30032202	Component	0.0740962646197619	1	1	1	1	1
claudin-1-like	LOC120816247	3	69293	120816247	GO:0005923	IEA	located_in	bicellular tight junction	30032202	Component	0.0740962646197619	1	1	1	1	1
claudin-1-like	LOC120816247	3	69293	120816247	GO:0007155	IEA	involved_in	cell adhesion	30032202	Process	0.0740962646197619	1	1	1	1	1
claudin-1-like	LOC120816247	3	69293	120816247	GO:0070830	IEA	involved_in	bicellular tight junction assembly	30032202	Process	0.0740962646197619	1	1	1	1	1
claudin-18	cldn18	3	69293	120816248	GO:0005198	IEA	enables	structural molecule activity	30032202	Function	1	1	1	1	1	1
claudin-18	cldn18	3	69293	120816248	GO:0005886	IEA	located_in	plasma membrane	30032202	Component	1	1	1	1	1	1
claudin-18	cldn18	3	69293	120816248	GO:0005923	IEA	located_in	bicellular tight junction	30032202	Component	1	1	1	1	1	1
claudin-18	cldn18	3	69293	120816248	GO:0007155	IEA	involved_in	cell adhesion	30032202	Process	1	1	1	1	1	1
claudin-18	cldn18	3	69293	120816248	GO:0070830	IEA	involved_in	bicellular tight junction assembly	30032202	Process	1	1	1	1	1	1
LOW QUALITY PROTEIN: transcription factor Sox-14-like	LOC120816249	3	69293	120816249	GO:0000122	IEA	involved_in	negative regulation of transcription by RNA polymerase II	30032202	Process	1	0.946985770672634	1	1	1	1
LOW QUALITY PROTEIN: transcription factor Sox-14-like	LOC120816249	3	69293	120816249	GO:0000978	IEA	enables	RNA polymerase II cis-regulatory region sequence-specific DNA binding	30032202	Function	1	0.946985770672634	1	1	1	1
LOW QUALITY PROTEIN: transcription factor Sox-14-like	LOC120816249	3	69293	120816249	GO:0000981	IEA	enables	DNA-binding transcription factor activity, RNA polymerase II-specific	30032202	Function	1	0.946985770672634	1	1	1	1
LOW QUALITY PROTEIN: transcription factor Sox-14-like	LOC120816249	3	69293	120816249	GO:0009653	IEA	involved_in	anatomical structure morphogenesis	30032202	Process	1	0.946985770672634	1	1	1	1
LOW QUALITY PROTEIN: transcription factor Sox-14-like	LOC120816249	3	69293	120816249	GO:0030154	IEA	involved_in	cell differentiation	30032202	Process	1	0.946985770672634	1	1	1	1
LOW QUALITY PROTEIN: transcription factor Sox-14-like	LOC120816249	3	69293	120816249	GO:0045944	IEA	involved_in	positive regulation of transcription by RNA polymerase II	30032202	Process	1	0.946985770672634	1	1	1	1
mannan-binding lectin serine protease 1	masp1	1	69293	120816250	GO:0004252	IEA	enables	serine-type endopeptidase activity	22301074|30032202	Function	1	1	1	1	1	1
mannan-binding lectin serine protease 1	masp1	1	69293	120816250	GO:0005509	IEA	enables	calcium ion binding	22301074	Function	1	1	1	1	1	1
mannan-binding lectin serine protease 1	masp1	1	69293	120816250	GO:0005576	IEA	located_in	extracellular region	22301074	Component	1	1	1	1	1	1
mannan-binding lectin serine protease 1	masp1	1	69293	120816250	GO:0005615	IEA	located_in	extracellular space	30032202	Component	1	1	1	1	1	1
mannan-binding lectin serine protease 1	masp1	1	69293	120816250	GO:0006956	IEA	involved_in	complement activation	22301074	Process	1	1	1	1	1	1
mannan-binding lectin serine protease 1	masp1	1	69293	120816250	GO:0031638	IEA	involved_in	zymogen activation	30032202	Process	1	1	1	1	1	1
mannan-binding lectin serine protease 1	masp1	1	69293	120816250	GO:0072562	IEA	located_in	blood microparticle	30032202	Component	1	1	1	1	1	1
transcription factor HES-1-B-like	LOC120816251	3	69293	120816251	GO:0000978	IEA	enables	RNA polymerase II cis-regulatory region sequence-specific DNA binding	30032202	Function	1	1	1	1	1	1
transcription factor HES-1-B-like	LOC120816251	3	69293	120816251	GO:0000981	IEA	enables	DNA-binding transcription factor activity, RNA polymerase II-specific	30032202	Function	1	1	1	1	1	1
transcription factor HES-1-B-like	LOC120816251	3	69293	120816251	GO:0005634	IEA	located_in	nucleus	30032202	Component	1	1	1	1	1	1
transcription factor HES-1-B-like	LOC120816251	3	69293	120816251	GO:0006357	IEA	involved_in	regulation of transcription by RNA polymerase II	30032202	Process	1	1	1	1	1	1
transcription factor HES-1-B-like	LOC120816251	3	69293	120816251	GO:0009952	IEA	involved_in	anterior/posterior pattern specification	30032202	Process	1	1	1	1	1	1
transcription factor HES-1-B-like	LOC120816251	3	69293	120816251	GO:0046983	IEA	enables	protein dimerization activity	22301074	Function	1	1	1	1	1	1
transcription factor HES-1-B-like	LOC120816251	3	69293	120816251	GO:0050767	IEA	involved_in	regulation of neurogenesis	30032202	Process	1	1	1	1	1	1
selenoprotein F	selenof	3	69293	120816252	GO:0005788	IEA	located_in	endoplasmic reticulum lumen	30032202	Component	1	1	1	1	1	1
selenoprotein F	selenof	3	69293	120816252	GO:0016491	IEA	enables	oxidoreductase activity	30032202	Function	1	1	1	1	1	1
UDP-glucuronosyltransferase 1A1-like	LOC120816255	3	69293	120816255	GO:0008194	IEA	enables	UDP-glycosyltransferase activity	22301074	Function	1	0.528108096271859	1	1	1	0.0301109043438643
peroxisomal trans-2-enoyl-CoA reductase isoform X1	pecr	3	69293	120816256	GO:0005777	IEA	located_in	peroxisome	30032202	Component	1	1	1	1	0.908732256380653	1
peroxisomal trans-2-enoyl-CoA reductase isoform X1	pecr	3	69293	120816256	GO:0019166	IEA	enables	trans-2-enoyl-CoA reductase (NADPH) activity	30032202	Function	1	1	1	1	0.908732256380653	1
peroxisomal trans-2-enoyl-CoA reductase isoform X1	pecr	3	69293	120816256	GO:0033306	IEA	involved_in	phytol metabolic process	30032202	Process	1	1	1	1	0.908732256380653	1
NADH dehydrogenase [ubiquinone] 1 beta subcomplex subunit 3	ndufb3	3	69293	120816257	GO:0005739	IEA	located_in	mitochondrion	22301074|30032202	Component	1	1	1	1	1	1
NADH dehydrogenase [ubiquinone] 1 beta subcomplex subunit 3	ndufb3	3	69293	120816257	GO:0022900	IEA	involved_in	electron transport chain	22301074|30032202	Process	1	1	1	1	1	1
NADH dehydrogenase [ubiquinone] 1 beta subcomplex subunit 3	ndufb3	3	69293	120816257	GO:0032981	IEA	involved_in	mitochondrial respiratory chain complex I assembly	30032202	Process	1	1	1	1	1	1
uroporphyrinogen decarboxylase isoform X1	urod	3	69293	120816258	GO:0004853	IEA	enables	uroporphyrinogen decarboxylase activity	22301074|30032202	Function	1	0.967174709345144	1	1	1	1
uroporphyrinogen decarboxylase isoform X1	urod	3	69293	120816258	GO:0005829	IEA	located_in	cytosol	30032202	Component	1	0.967174709345144	1	1	1	1
uroporphyrinogen decarboxylase isoform X1	urod	3	69293	120816258	GO:0006783	IEA	involved_in	heme biosynthetic process	30032202	Process	1	0.967174709345144	1	1	1	1
coagulation factor IX isoform X1	LOC120816259	1	69293	120816259	GO:0004252	IEA	enables	serine-type endopeptidase activity	22301074	Function	1	1	0.927409664148124	1	1	1
coagulation factor IX isoform X1	LOC120816259	1	69293	120816259	GO:0005509	IEA	enables	calcium ion binding	22301074	Function	1	1	0.927409664148124	1	1	1
coagulation factor IX isoform X1	LOC120816259	1	69293	120816259	GO:0005576	IEA	located_in	extracellular region	22301074	Component	1	1	0.927409664148124	1	1	1
coagulation factor IX isoform X1	LOC120816259	1	69293	120816259	GO:0005615	IEA	located_in	extracellular space	30032202	Component	1	1	0.927409664148124	1	1	1
coagulation factor IX isoform X1	LOC120816259	1	69293	120816259	GO:0006508	IEA	involved_in	proteolysis	22301074	Process	1	1	0.927409664148124	1	1	1
coagulation factor IX isoform X1	LOC120816259	1	69293	120816259	GO:0007596	IEA	involved_in	blood coagulation	22301074	Process	1	1	0.927409664148124	1	1	1
ski-like protein	skila	3	69293	120816260	GO:0000978	IEA	enables	RNA polymerase II cis-regulatory region sequence-specific DNA binding	30032202	Function	1	0.889374278312607	1	1	1	1
ski-like protein	skila	3	69293	120816260	GO:0000981	IEA	enables	DNA-binding transcription factor activity, RNA polymerase II-specific	30032202	Function	1	0.889374278312607	1	1	1	1
ski-like protein	skila	3	69293	120816260	GO:0005634	IEA	located_in	nucleus	30032202	Component	1	0.889374278312607	1	1	1	1
ski-like protein	skila	3	69293	120816260	GO:0030514	IEA	involved_in	negative regulation of BMP signaling pathway	30032202	Process	1	0.889374278312607	1	1	1	1
ski-like protein	skila	3	69293	120816260	GO:0046332	IEA	enables	SMAD binding	22301074|30032202	Function	1	0.889374278312607	1	1	1	1
protein kinase C iota type	prkci	3	69293	120816261	GO:0004674	IEA	enables	protein serine/threonine kinase activity	22301074	Function	1	1	1	1	1	1
protein kinase C iota type	prkci	3	69293	120816261	GO:0005515	IEA	enables	protein binding	22301074	Function	1	1	1	1	1	1
protein kinase C iota type	prkci	3	69293	120816261	GO:0005524	IEA	enables	ATP binding	22301074	Function	1	1	1	1	1	1
protein kinase C iota type	prkci	3	69293	120816261	GO:0006468	IEA	involved_in	protein phosphorylation	22301074	Process	1	1	1	1	1	1
sterile alpha motif domain-containing protein 7	samd7	3	69293	120816262	GO:0005515	IEA	enables	protein binding	22301074	Function	0.200538904353935	1	1	1	1	1
NAD kinase b isoform X1	nadkb	3	69293	120816263	GO:0003951	IEA	enables	NAD+ kinase activity	22301074|30032202	Function	0.928709866765241	1	1	1	1	1
NAD kinase b isoform X1	nadkb	3	69293	120816263	GO:0006741	IEA	involved_in	NADP biosynthetic process	22301074|30032202	Process	0.928709866765241	1	1	1	1	1
NAD kinase b isoform X1	nadkb	3	69293	120816263	GO:0019674	IEA	involved_in	NAD metabolic process	22301074	Process	0.928709866765241	1	1	1	1	1
probable G-protein coupled receptor 160	gpr160	3	69293	120816264	GO:0005886	IEA	located_in	plasma membrane	30032202	Component	1	1	0.012233742143816	1	1	0.766736860389124
probable G-protein coupled receptor 160	gpr160	3	69293	120816264	GO:0043235	IEA	part_of	receptor complex	30032202	Component	1	1	0.012233742143816	1	1	0.766736860389124
translocation protein SEC62	sec62	3	69293	120816265	GO:0005783	IEA	located_in	endoplasmic reticulum	30032202	Component	1	1	1	1	1	1
translocation protein SEC62	sec62	3	69293	120816265	GO:0005789	IEA	located_in	endoplasmic reticulum membrane	22301074|30032202	Component	1	1	1	1	1	1
translocation protein SEC62	sec62	3	69293	120816265	GO:0031204	IEA	involved_in	post-translational protein targeting to membrane, translocation	30032202	Process	1	1	1	1	1	1
apolipoprotein D-like	LOC120816266	3	69293	120816266	GO:0006869	IEA	involved_in	lipid transport	22301074	Process	0.53280833425885	1	1	1	0.265679856534154	1
apolipoprotein D-like	LOC120816266	3	69293	120816266	GO:0007420	IEA	involved_in	brain development	22301074	Process	0.53280833425885	1	1	1	0.265679856534154	1
apolipoprotein D-like	LOC120816266	3	69293	120816266	GO:0008289	IEA	enables	lipid binding	22301074	Function	0.53280833425885	1	1	1	0.265679856534154	1
apolipoprotein D-like	LOC120816266	3	69293	120816266	GO:0042246	IEA	involved_in	tissue regeneration	22301074	Process	0.53280833425885	1	1	1	0.265679856534154	1
corticoliberin-1-like	LOC120816268	3	69293	120816268	GO:0005179	IEA	enables	hormone activity	22301074|30032202	Function	1	1	1	1	1	1
corticoliberin-1-like	LOC120816268	3	69293	120816268	GO:0005576	IEA	located_in	extracellular region	22301074|30032202	Component	1	1	1	1	1	1
ATP-dependent DNA helicase Q4 isoform X1	recql4	3	69293	120816269	GO:0000723	IEA	involved_in	telomere maintenance	30032202	Process	1	0.557479971249456	1	0.295796378651212	1	1
ATP-dependent DNA helicase Q4 isoform X1	recql4	3	69293	120816269	GO:0000724	IEA	involved_in	double-strand break repair via homologous recombination	30032202	Process	1	0.557479971249456	1	0.295796378651212	1	1
ATP-dependent DNA helicase Q4 isoform X1	recql4	3	69293	120816269	GO:0003676	IEA	enables	nucleic acid binding	22301074	Function	1	0.557479971249456	1	0.295796378651212	1	1
ATP-dependent DNA helicase Q4 isoform X1	recql4	3	69293	120816269	GO:0005524	IEA	enables	ATP binding	22301074	Function	1	0.557479971249456	1	0.295796378651212	1	1
ATP-dependent DNA helicase Q4 isoform X1	recql4	3	69293	120816269	GO:0005634	IEA	located_in	nucleus	30032202	Component	1	0.557479971249456	1	0.295796378651212	1	1
ATP-dependent DNA helicase Q4 isoform X1	recql4	3	69293	120816269	GO:0005694	IEA	located_in	chromosome	30032202	Component	1	0.557479971249456	1	0.295796378651212	1	1
ATP-dependent DNA helicase Q4 isoform X1	recql4	3	69293	120816269	GO:0005737	IEA	located_in	cytoplasm	30032202	Component	1	0.557479971249456	1	0.295796378651212	1	1
ATP-dependent DNA helicase Q4 isoform X1	recql4	3	69293	120816269	GO:0006260	IEA	involved_in	DNA replication	22301074	Process	1	0.557479971249456	1	0.295796378651212	1	1
ATP-dependent DNA helicase Q4 isoform X1	recql4	3	69293	120816269	GO:0006268	IEA	involved_in	DNA unwinding involved in DNA replication	30032202	Process	1	0.557479971249456	1	0.295796378651212	1	1
ATP-dependent DNA helicase Q4 isoform X1	recql4	3	69293	120816269	GO:0008270	IEA	enables	zinc ion binding	22301074	Function	1	0.557479971249456	1	0.295796378651212	1	1
ATP-dependent DNA helicase Q4 isoform X1	recql4	3	69293	120816269	GO:0009378	IEA	enables	four-way junction helicase activity	30032202	Function	1	0.557479971249456	1	0.295796378651212	1	1
ATP-dependent DNA helicase Q4 isoform X1	recql4	3	69293	120816269	GO:0043138	IEA	enables	3'-5' DNA helicase activity	30032202	Function	1	0.557479971249456	1	0.295796378651212	1	1
LOW QUALITY PROTEIN: diacylglycerol kinase delta-like	LOC120816270	1	69293	120816270	GO:0004143	IEA	enables	ATP-dependent diacylglycerol kinase activity	22301074|30032202	Function	1	1	1	1	1	1
LOW QUALITY PROTEIN: diacylglycerol kinase delta-like	LOC120816270	1	69293	120816270	GO:0035556	IEA	involved_in	intracellular signal transduction	30032202	Process	1	1	1	1	1	1
LOW QUALITY PROTEIN: diacylglycerol kinase delta-like	LOC120816270	1	69293	120816270	GO:0042803	IEA	enables	protein homodimerization activity	22301074	Function	1	1	1	1	1	1
LOW QUALITY PROTEIN: diacylglycerol kinase delta-like	LOC120816270	1	69293	120816270	GO:0046339	IEA	involved_in	diacylglycerol metabolic process	30032202	Process	1	1	1	1	1	1
LOW QUALITY PROTEIN: diacylglycerol kinase delta-like	LOC120816270	1	69293	120816270	GO:0046834	IEA	involved_in	lipid phosphorylation	30032202	Process	1	1	1	1	1	1
LOW QUALITY PROTEIN: diacylglycerol kinase delta-like	LOC120816270	1	69293	120816270	GO:0046982	IEA	enables	protein heterodimerization activity	22301074	Function	1	1	1	1	1	1
annexin A13-like isoform X1	LOC120816273	3	69293	120816273	GO:0005509	IEA	enables	calcium ion binding	22301074|30032202	Function	1	1	1	1	1	1
annexin A13-like isoform X1	LOC120816273	3	69293	120816273	GO:0005544	IEA	enables	calcium-dependent phospholipid binding	22301074	Function	1	1	1	1	1	1
annexin A13-like isoform X1	LOC120816273	3	69293	120816273	GO:0005737	IEA	located_in	cytoplasm	30032202	Component	1	1	1	1	1	1
fizzy-related protein homolog	LOC120816274	3	69293	120816274	GO:0005515	IEA	enables	protein binding	22301074	Function	1	1	0.565590355282864	1	1	1
fizzy-related protein homolog	LOC120816274	3	69293	120816274	GO:0005680	IEA	part_of	anaphase-promoting complex	30032202	Component	1	1	0.565590355282864	1	1	1
fizzy-related protein homolog	LOC120816274	3	69293	120816274	GO:0010997	IEA	enables	anaphase-promoting complex binding	30032202	Function	1	1	0.565590355282864	1	1	1
fizzy-related protein homolog	LOC120816274	3	69293	120816274	GO:0031145	IEA	involved_in	anaphase-promoting complex-dependent catabolic process	30032202	Process	1	1	0.565590355282864	1	1	1
fizzy-related protein homolog	LOC120816274	3	69293	120816274	GO:1904668	IEA	involved_in	positive regulation of ubiquitin protein ligase activity	30032202	Process	1	1	0.565590355282864	1	1	1
fizzy-related protein homolog	LOC120816274	3	69293	120816274	GO:1905786	IEA	involved_in	positive regulation of anaphase-promoting complex-dependent catabolic process	30032202	Process	1	1	0.565590355282864	1	1	1
fizzy-related protein homolog	LOC120816274	3	69293	120816274	GO:1990757	IEA	enables	ubiquitin ligase activator activity	30032202	Function	1	1	0.565590355282864	1	1	1
LOW QUALITY PROTEIN: thymocyte selection-associated high mobility group box protein TOX	tox	3	69293	120816276	GO:0002521	IEA	involved_in	leukocyte differentiation	30032202	Process	1	1	1	1	1	1
LOW QUALITY PROTEIN: thymocyte selection-associated high mobility group box protein TOX	tox	3	69293	120816276	GO:0005634	IEA	located_in	nucleus	30032202	Component	1	1	1	1	1	1
LOW QUALITY PROTEIN: thymocyte selection-associated high mobility group box protein TOX	tox	3	69293	120816276	GO:0006357	IEA	involved_in	regulation of transcription by RNA polymerase II	30032202	Process	1	1	1	1	1	1
LOW QUALITY PROTEIN: thymocyte selection-associated high mobility group box protein TOX	tox	3	69293	120816276	GO:0031490	IEA	enables	chromatin DNA binding	30032202	Function	1	1	1	1	1	1
N-ethylmaleimide-sensitive factor attachment protein, gamma b	napgb	3	69293	120816277	GO:0005483	IEA	enables	soluble NSF attachment protein activity	30032202	Function	1	1	1	1	1	0.926514830448531
N-ethylmaleimide-sensitive factor attachment protein, gamma b	napgb	3	69293	120816277	GO:0005774	IEA	located_in	vacuolar membrane	30032202	Component	1	1	1	1	1	0.926514830448531
N-ethylmaleimide-sensitive factor attachment protein, gamma b	napgb	3	69293	120816277	GO:0006886	IEA	involved_in	intracellular protein transport	22301074|30032202	Process	1	1	1	1	1	0.926514830448531
N-ethylmaleimide-sensitive factor attachment protein, gamma b	napgb	3	69293	120816277	GO:0019905	IEA	enables	syntaxin binding	30032202	Function	1	1	1	1	1	0.926514830448531
N-ethylmaleimide-sensitive factor attachment protein, gamma b	napgb	3	69293	120816277	GO:0031201	IEA	part_of	SNARE complex	30032202	Component	1	1	1	1	1	0.926514830448531
clarin-1	clrn1	1	69293	120816278	GO:0007605	IEA	involved_in	sensory perception of sound	30032202	Process	1	1	1	1	1	1
clarin-1	clrn1	1	69293	120816278	GO:0050957	IEA	involved_in	equilibrioception	30032202	Process	1	1	1	1	1	1
nucleoprotein TPR-like isoform X1	LOC120816279	3	69293	120816279	GO:0005643	IEA	part_of	nuclear pore	30032202	Component	1	1	1	1	1	1
nucleoprotein TPR-like isoform X1	LOC120816279	3	69293	120816279	GO:0006406	IEA	involved_in	mRNA export from nucleus	30032202	Process	1	1	1	1	1	1
nucleoprotein TPR-like isoform X1	LOC120816279	3	69293	120816279	GO:0006606	IEA	involved_in	protein import into nucleus	22301074	Process	1	1	1	1	1	1
nucleoprotein TPR-like isoform X1	LOC120816279	3	69293	120816279	GO:0017056	IEA	enables	structural constituent of nuclear pore	30032202	Function	1	1	1	1	1	1
dihydropyrimidine dehydrogenase [NADP(+)] isoform X1	dpydb	3	69293	120816280	GO:0002058	IEA	enables	uracil binding	30032202	Function	1	1	0.820370444548701	1	1	1
dihydropyrimidine dehydrogenase [NADP(+)] isoform X1	dpydb	3	69293	120816280	GO:0005737	IEA	located_in	cytoplasm	22301074	Component	1	1	0.820370444548701	1	1	1
dihydropyrimidine dehydrogenase [NADP(+)] isoform X1	dpydb	3	69293	120816280	GO:0005829	IEA	located_in	cytosol	30032202	Component	1	1	0.820370444548701	1	1	1
dihydropyrimidine dehydrogenase [NADP(+)] isoform X1	dpydb	3	69293	120816280	GO:0006210	IEA	involved_in	thymine catabolic process	30032202	Process	1	1	0.820370444548701	1	1	1
dihydropyrimidine dehydrogenase [NADP(+)] isoform X1	dpydb	3	69293	120816280	GO:0006212	IEA	involved_in	uracil catabolic process	30032202	Process	1	1	0.820370444548701	1	1	1
dihydropyrimidine dehydrogenase [NADP(+)] isoform X1	dpydb	3	69293	120816280	GO:0017113	IEA	enables	dihydropyrimidine dehydrogenase (NADP+) activity	30032202	Function	1	1	0.820370444548701	1	1	1
dihydropyrimidine dehydrogenase [NADP(+)] isoform X1	dpydb	3	69293	120816280	GO:0050661	IEA	enables	NADP binding	30032202	Function	1	1	0.820370444548701	1	1	1
dihydropyrimidine dehydrogenase [NADP(+)] isoform X1	dpydb	3	69293	120816280	GO:0051536	IEA	enables	iron-sulfur cluster binding	22301074|30032202	Function	1	1	0.820370444548701	1	1	1
polypyrimidine tract-binding protein 2-like	LOC120816281	3	69293	120816281	GO:0003729	IEA	enables	mRNA binding	30032202	Function	0.962736078987645	1	1	1	1	1
polypyrimidine tract-binding protein 2-like	LOC120816281	3	69293	120816281	GO:0005634	IEA	located_in	nucleus	22301074|30032202	Component	0.962736078987645	1	1	1	1	1
polypyrimidine tract-binding protein 2-like	LOC120816281	3	69293	120816281	GO:0006397	IEA	involved_in	mRNA processing	22301074	Process	0.962736078987645	1	1	1	1	1
polypyrimidine tract-binding protein 2-like	LOC120816281	3	69293	120816281	GO:0043484	IEA	involved_in	regulation of RNA splicing	30032202	Process	0.962736078987645	1	1	1	1	1
proteoglycan 4a	prg4a	3	69293	120816282	GO:0005044	IEA	enables	scavenger receptor activity	22301074	Function	1	1	1	1	1	1
proteoglycan 4a	prg4a	3	69293	120816282	GO:0005615	IEA	located_in	extracellular space	30032202	Component	1	1	1	1	1	1
proteoglycan 4a	prg4a	3	69293	120816282	GO:0006955	IEA	involved_in	immune response	22301074	Process	1	1	1	1	1	1
proteoglycan 4a	prg4a	3	69293	120816282	GO:0030247	IEA	enables	polysaccharide binding	22301074	Function	1	1	1	1	1	1
proteoglycan 4a	prg4a	3	69293	120816282	GO:0062023	IEA	located_in	collagen-containing extracellular matrix	30032202	Component	1	1	1	1	1	1
protein odr-4 homolog isoform X1	odr4	3	69293	120816283	GO:0008104	IEA	involved_in	protein localization	30032202	Process	1	0.586127875839025	1	1	1	1
protein odr-4 homolog isoform X1	odr4	3	69293	120816283	GO:0012505	IEA	located_in	endomembrane system	30032202	Component	1	0.586127875839025	1	1	1	1
protein furry homolog isoform X1	frya	1	69293	120816284	GO:0000902	IEA	involved_in	cell morphogenesis	30032202	Process	1	1	1	1	1	1
protein furry homolog isoform X1	frya	1	69293	120816284	GO:0005938	IEA	located_in	cell cortex	30032202	Component	1	1	1	1	1	1
protein furry homolog isoform X1	frya	1	69293	120816284	GO:0030427	IEA	located_in	site of polarized growth	30032202	Component	1	1	1	1	1	1
protein furry homolog isoform X1	frya	1	69293	120816284	GO:0031175	IEA	involved_in	neuron projection development	30032202	Process	1	1	1	1	1	1
E3 ubiquitin-protein ligase HECTD3	hectd3	3	69293	120816288	GO:0004842	IEA	enables	ubiquitin-protein transferase activity	22301074|30032202	Function	0.60947958205672	1	0.459153862837691	1	1	1
desmoglein-2-like	LOC120816289	3	69293	120816289	GO:0005509	IEA	enables	calcium ion binding	22301074|30032202	Function	1	1	1	1	1	1
desmoglein-2-like	LOC120816289	3	69293	120816289	GO:0005886	IEA	located_in	plasma membrane	22301074	Component	1	1	1	1	1	1
desmoglein-2-like	LOC120816289	3	69293	120816289	GO:0007156	IEA	involved_in	homophilic cell adhesion via plasma membrane adhesion molecules	22301074	Process	1	1	1	1	1	1
desmoglein-2-like	LOC120816289	3	69293	120816289	GO:0030057	IEA	located_in	desmosome	30032202	Component	1	1	1	1	1	1
solute carrier family 22 member 23-like isoform X1	LOC120816290	3	69293	120816290	GO:0016020	IEA	located_in	membrane	22301074	Component	1	1	1	1	1	1
solute carrier family 22 member 23-like isoform X1	LOC120816290	3	69293	120816290	GO:0022857	IEA	enables	transmembrane transporter activity	22301074	Function	1	1	1	1	1	1
solute carrier family 22 member 23-like isoform X1	LOC120816290	3	69293	120816290	GO:0055085	IEA	involved_in	transmembrane transport	22301074	Process	1	1	1	1	1	1
LOW QUALITY PROTEIN: desmocollin 2 like	dsc2l	3	69293	120816291	GO:0000902	IEA	involved_in	cell morphogenesis	30032202	Process	1	1	0.763801600870653	0.351014556039203	1	1
LOW QUALITY PROTEIN: desmocollin 2 like	dsc2l	3	69293	120816291	GO:0005509	IEA	enables	calcium ion binding	22301074|30032202	Function	1	1	0.763801600870653	0.351014556039203	1	1
LOW QUALITY PROTEIN: desmocollin 2 like	dsc2l	3	69293	120816291	GO:0005737	IEA	located_in	cytoplasm	30032202	Component	1	1	0.763801600870653	0.351014556039203	1	1
LOW QUALITY PROTEIN: desmocollin 2 like	dsc2l	3	69293	120816291	GO:0005886	IEA	located_in	plasma membrane	22301074	Component	1	1	0.763801600870653	0.351014556039203	1	1
LOW QUALITY PROTEIN: desmocollin 2 like	dsc2l	3	69293	120816291	GO:0005912	IEA	located_in	adherens junction	30032202	Component	1	1	0.763801600870653	0.351014556039203	1	1
LOW QUALITY PROTEIN: desmocollin 2 like	dsc2l	3	69293	120816291	GO:0007043	IEA	involved_in	cell-cell junction assembly	30032202	Process	1	1	0.763801600870653	0.351014556039203	1	1
LOW QUALITY PROTEIN: desmocollin 2 like	dsc2l	3	69293	120816291	GO:0007156	IEA	involved_in	homophilic cell adhesion via plasma membrane adhesion molecules	22301074|30032202	Process	1	1	0.763801600870653	0.351014556039203	1	1
LOW QUALITY PROTEIN: desmocollin 2 like	dsc2l	3	69293	120816291	GO:0007275	IEA	involved_in	multicellular organism development	30032202	Process	1	1	0.763801600870653	0.351014556039203	1	1
LOW QUALITY PROTEIN: desmocollin 2 like	dsc2l	3	69293	120816291	GO:0007416	IEA	involved_in	synapse assembly	30032202	Process	1	1	0.763801600870653	0.351014556039203	1	1
LOW QUALITY PROTEIN: desmocollin 2 like	dsc2l	3	69293	120816291	GO:0007420	IEA	involved_in	brain development	30032202	Process	1	1	0.763801600870653	0.351014556039203	1	1
LOW QUALITY PROTEIN: desmocollin 2 like	dsc2l	3	69293	120816291	GO:0014069	IEA	located_in	postsynaptic density	30032202	Component	1	1	0.763801600870653	0.351014556039203	1	1
LOW QUALITY PROTEIN: desmocollin 2 like	dsc2l	3	69293	120816291	GO:0014704	IEA	located_in	intercalated disc	30032202	Component	1	1	0.763801600870653	0.351014556039203	1	1
LOW QUALITY PROTEIN: desmocollin 2 like	dsc2l	3	69293	120816291	GO:0016339	IEA	involved_in	calcium-dependent cell-cell adhesion via plasma membrane cell adhesion molecules	30032202	Process	1	1	0.763801600870653	0.351014556039203	1	1
LOW QUALITY PROTEIN: desmocollin 2 like	dsc2l	3	69293	120816291	GO:0016342	IEA	part_of	catenin complex	30032202	Component	1	1	0.763801600870653	0.351014556039203	1	1
LOW QUALITY PROTEIN: desmocollin 2 like	dsc2l	3	69293	120816291	GO:0030027	IEA	located_in	lamellipodium	30032202	Component	1	1	0.763801600870653	0.351014556039203	1	1
LOW QUALITY PROTEIN: desmocollin 2 like	dsc2l	3	69293	120816291	GO:0034332	IEA	involved_in	adherens junction organization	30032202	Process	1	1	0.763801600870653	0.351014556039203	1	1
LOW QUALITY PROTEIN: desmocollin 2 like	dsc2l	3	69293	120816291	GO:0043005	IEA	located_in	neuron projection	30032202	Component	1	1	0.763801600870653	0.351014556039203	1	1
LOW QUALITY PROTEIN: desmocollin 2 like	dsc2l	3	69293	120816291	GO:0045177	IEA	located_in	apical part of cell	30032202	Component	1	1	0.763801600870653	0.351014556039203	1	1
LOW QUALITY PROTEIN: desmocollin 2 like	dsc2l	3	69293	120816291	GO:0045296	IEA	enables	cadherin binding	30032202	Function	1	1	0.763801600870653	0.351014556039203	1	1
LOW QUALITY PROTEIN: desmocollin 2 like	dsc2l	3	69293	120816291	GO:0048514	IEA	involved_in	blood vessel morphogenesis	30032202	Process	1	1	0.763801600870653	0.351014556039203	1	1
LOW QUALITY PROTEIN: desmocollin 2 like	dsc2l	3	69293	120816291	GO:0048787	IEA	located_in	presynaptic active zone membrane	30032202	Component	1	1	0.763801600870653	0.351014556039203	1	1
LOW QUALITY PROTEIN: desmocollin 2 like	dsc2l	3	69293	120816291	GO:0050770	IEA	involved_in	regulation of axonogenesis	30032202	Process	1	1	0.763801600870653	0.351014556039203	1	1
LOW QUALITY PROTEIN: desmocollin 2 like	dsc2l	3	69293	120816291	GO:0051966	IEA	involved_in	regulation of synaptic transmission, glutamatergic	30032202	Process	1	1	0.763801600870653	0.351014556039203	1	1
LOW QUALITY PROTEIN: desmocollin 2 like	dsc2l	3	69293	120816291	GO:0099634	IEA	located_in	postsynaptic specialization membrane	30032202	Component	1	1	0.763801600870653	0.351014556039203	1	1
tubulin beta chain isoform X1	LOC120816292	3	69293	120816292	GO:0000226	IEA	involved_in	microtubule cytoskeleton organization	30032202	Process	1	1	1	1	0.87489356998542	1
tubulin beta chain isoform X1	LOC120816292	3	69293	120816292	GO:0000278	IEA	involved_in	mitotic cell cycle	30032202	Process	1	1	1	1	0.87489356998542	1
tubulin beta chain isoform X1	LOC120816292	3	69293	120816292	GO:0003924	IEA	enables	GTPase activity	22301074	Function	1	1	1	1	0.87489356998542	1
tubulin beta chain isoform X1	LOC120816292	3	69293	120816292	GO:0005200	IEA	enables	structural constituent of cytoskeleton	22301074|30032202	Function	1	1	1	1	0.87489356998542	1
tubulin beta chain isoform X1	LOC120816292	3	69293	120816292	GO:0005525	IEA	enables	GTP binding	22301074|30032202	Function	1	1	1	1	0.87489356998542	1
tubulin beta chain isoform X1	LOC120816292	3	69293	120816292	GO:0005737	IEA	located_in	cytoplasm	30032202	Component	1	1	1	1	0.87489356998542	1
tubulin beta chain isoform X1	LOC120816292	3	69293	120816292	GO:0005874	IEA	located_in	microtubule	22301074|30032202	Component	1	1	1	1	0.87489356998542	1
glypican-5 isoform X1	gpc5c	3	69293	120816293	GO:0005576	IEA	located_in	extracellular region	30032202	Component	0.756675136618189	1	1	1	0.236193240134859	1
glypican-5 isoform X1	gpc5c	3	69293	120816293	GO:0005886	IEA	located_in	plasma membrane	22301074|30032202	Component	0.756675136618189	1	1	1	0.236193240134859	1
glypican-5 isoform X1	gpc5c	3	69293	120816293	GO:0009986	IEA	located_in	cell surface	30032202	Component	0.756675136618189	1	1	1	0.236193240134859	1
glypican-5 isoform X1	gpc5c	3	69293	120816293	GO:0016477	IEA	involved_in	cell migration	30032202	Process	0.756675136618189	1	1	1	0.236193240134859	1
glypican-5 isoform X1	gpc5c	3	69293	120816293	GO:0062023	IEA	located_in	collagen-containing extracellular matrix	22301074|30032202	Component	0.756675136618189	1	1	1	0.236193240134859	1
glypican-5 isoform X1	gpc5c	3	69293	120816293	GO:0090263	IEA	involved_in	positive regulation of canonical Wnt signaling pathway	30032202	Process	0.756675136618189	1	1	1	0.236193240134859	1
glypican-5 isoform X1	gpc5c	3	69293	120816293	GO:1905475	IEA	involved_in	regulation of protein localization to membrane	30032202	Process	0.756675136618189	1	1	1	0.236193240134859	1
peroxisomal biogenesis factor 19	pex19	3	69293	120816295	GO:0005777	IEA	located_in	peroxisome	22301074|30032202	Component	1	1	1	1	1	1
peroxisomal biogenesis factor 19	pex19	3	69293	120816295	GO:0005778	IEA	located_in	peroxisomal membrane	30032202	Component	1	1	1	1	1	1
peroxisomal biogenesis factor 19	pex19	3	69293	120816295	GO:0033328	IEA	enables	peroxisome membrane targeting sequence binding	30032202	Function	1	1	1	1	1	1
peroxisomal biogenesis factor 19	pex19	3	69293	120816295	GO:0045046	IEA	involved_in	protein import into peroxisome membrane	30032202	Process	1	1	1	1	1	1
zinc finger protein GLIS1-like	LOC120816296	3	69293	120816296	GO:0000978	IEA	enables	RNA polymerase II cis-regulatory region sequence-specific DNA binding	30032202	Function	1	1	0.560681599359982	1	1	1
zinc finger protein GLIS1-like	LOC120816296	3	69293	120816296	GO:0000981	IEA	enables	DNA-binding transcription factor activity, RNA polymerase II-specific	30032202	Function	1	1	0.560681599359982	1	1	1
zinc finger protein GLIS1-like	LOC120816296	3	69293	120816296	GO:0005634	IEA	located_in	nucleus	30032202	Component	1	1	0.560681599359982	1	1	1
zinc finger protein GLIS1-like	LOC120816296	3	69293	120816296	GO:0006357	IEA	involved_in	regulation of transcription by RNA polymerase II	30032202	Process	1	1	0.560681599359982	1	1	1
leucine-rich repeat-containing protein 38	si:ch211-106k21.5	3	69293	120816297	GO:0005515	IEA	enables	protein binding	22301074	Function	1	1	1	1	1	1
leucine-rich repeat-containing protein 38	si:ch211-106k21.5	3	69293	120816297	GO:0005615	IEA	located_in	extracellular space	30032202	Component	1	1	1	1	1	1
leucine-rich repeat-containing protein 38	si:ch211-106k21.5	3	69293	120816297	GO:0031012	IEA	located_in	extracellular matrix	30032202	Component	1	1	1	1	1	1
protein-glutamine gamma-glutamyltransferase K	tgm1l1	3	69293	120816298	GO:0003810	IEA	enables	protein-glutamine gamma-glutamyltransferase activity	22301074|30032202	Function	0.988746825893094	1	1	1	1	1
protein-glutamine gamma-glutamyltransferase K	tgm1l1	3	69293	120816298	GO:0018149	IEA	involved_in	peptide cross-linking	22301074|30032202	Process	0.988746825893094	1	1	1	1	1
dual specificity mitogen-activated protein kinase kinase 2b	map2k2b	3	69293	120816299	GO:0004672	IEA	enables	protein kinase activity	22301074	Function	1	0.650914595788456	1	1	1	1
dual specificity mitogen-activated protein kinase kinase 2b	map2k2b	3	69293	120816299	GO:0005524	IEA	enables	ATP binding	22301074	Function	1	0.650914595788456	1	1	1	1
dual specificity mitogen-activated protein kinase kinase 2b	map2k2b	3	69293	120816299	GO:0006468	IEA	involved_in	protein phosphorylation	22301074	Process	1	0.650914595788456	1	1	1	1
phospholipase ABHD3	abhd3	3	69293	120816300	GO:0004623	IEA	enables	phospholipase A2 activity	30032202	Function	1	1	1	1	1	1
phospholipase ABHD3	abhd3	3	69293	120816300	GO:0008126	IEA	enables	acetylesterase activity	30032202	Function	1	1	1	1	1	1
phospholipase ABHD3	abhd3	3	69293	120816300	GO:0008970	IEA	enables	phospholipase A1 activity	30032202	Function	1	1	1	1	1	1
phospholipase ABHD3	abhd3	3	69293	120816300	GO:0046470	IEA	involved_in	phosphatidylcholine metabolic process	30032202	Process	1	1	1	1	1	1
phospholipase ABHD3	abhd3	3	69293	120816300	GO:0047372	IEA	enables	monoacylglycerol lipase activity	30032202	Function	1	1	1	1	1	1
phospholipase ABHD3	abhd3	3	69293	120816300	GO:0051792	IEA	involved_in	medium-chain fatty acid biosynthetic process	30032202	Process	1	1	1	1	1	1
phospholipase ABHD3	abhd3	3	69293	120816300	GO:0051793	IEA	involved_in	medium-chain fatty acid catabolic process	30032202	Process	1	1	1	1	1	1
apoptotic chromatin condensation inducer in the nucleus	acin1a	3	69293	120816301	GO:0003723	IEA	enables	RNA binding	22301074	Function	1	1	1	1	1	1
matrix metalloproteinase-14b	mmp14b	3	69293	120816303	GO:0001501	IEA	involved_in	skeletal system development	30032202	Process	1	1	1	0.728161004187437	1	1
matrix metalloproteinase-14b	mmp14b	3	69293	120816303	GO:0004222	IEA	enables	metalloendopeptidase activity	22301074|30032202	Function	1	1	1	0.728161004187437	1	1
matrix metalloproteinase-14b	mmp14b	3	69293	120816303	GO:0008270	IEA	enables	zinc ion binding	22301074	Function	1	1	1	0.728161004187437	1	1
matrix metalloproteinase-14b	mmp14b	3	69293	120816303	GO:0030198	IEA	involved_in	extracellular matrix organization	30032202	Process	1	1	1	0.728161004187437	1	1
matrix metalloproteinase-14b	mmp14b	3	69293	120816303	GO:0030574	IEA	involved_in	collagen catabolic process	30032202	Process	1	1	1	0.728161004187437	1	1
matrix metalloproteinase-14b	mmp14b	3	69293	120816303	GO:0031012	IEA	located_in	extracellular matrix	22301074	Component	1	1	1	0.728161004187437	1	1
matrix metalloproteinase-14b	mmp14b	3	69293	120816303	GO:0031638	IEA	involved_in	zymogen activation	30032202	Process	1	1	1	0.728161004187437	1	1
LOW QUALITY PROTEIN: protein patched homolog 1	ptch2	3	69293	120816305	GO:0005119	IEA	enables	smoothened binding	30032202	Function	1	1	1	1	1	1
LOW QUALITY PROTEIN: protein patched homolog 1	ptch2	3	69293	120816305	GO:0005886	IEA	located_in	plasma membrane	30032202	Component	1	1	1	1	1	1
LOW QUALITY PROTEIN: protein patched homolog 1	ptch2	3	69293	120816305	GO:0007224	IEA	involved_in	smoothened signaling pathway	30032202	Process	1	1	1	1	1	1
LOW QUALITY PROTEIN: protein patched homolog 1	ptch2	3	69293	120816305	GO:0008158	IEA	enables	hedgehog receptor activity	22301074|30032202	Function	1	1	1	1	1	1
LOW QUALITY PROTEIN: protein patched homolog 1	ptch2	3	69293	120816305	GO:0097108	IEA	enables	hedgehog family protein binding	30032202	Function	1	1	1	1	1	1
gap junction alpha-3 protein-like	LOC120816308	1	69293	120816308	GO:0005922	IEA	part_of	connexin complex	22301074|30032202	Component	1	1	0.803335918950807	1	1	1
gap junction alpha-3 protein-like	LOC120816308	1	69293	120816308	GO:0007154	IEA	involved_in	cell communication	22301074|30032202	Process	1	1	0.803335918950807	1	1	1
collagen alpha-1(XI) chain-like isoform X1	LOC120816310	3	69293	120816310	GO:0005201	IEA	enables	extracellular matrix structural constituent	22301074	Function	0.91727254250223	0.564434655523488	0.961917598796622	1	1	1
LOW QUALITY PROTEIN: cysteine/serine-rich nuclear protein 1-like	LOC120816312	3	69293	120816312	GO:0000981	IEA	enables	DNA-binding transcription factor activity, RNA polymerase II-specific	30032202	Function	0.987646944817542	1	1	1	1	1
LOW QUALITY PROTEIN: cysteine/serine-rich nuclear protein 1-like	LOC120816312	3	69293	120816312	GO:0005634	IEA	located_in	nucleus	30032202	Component	0.987646944817542	1	1	1	1	1
LOW QUALITY PROTEIN: cysteine/serine-rich nuclear protein 1-like	LOC120816312	3	69293	120816312	GO:0006357	IEA	involved_in	regulation of transcription by RNA polymerase II	30032202	Process	0.987646944817542	1	1	1	1	1
LOW QUALITY PROTEIN: cysteine/serine-rich nuclear protein 1-like	LOC120816312	3	69293	120816312	GO:0043565	IEA	enables	sequence-specific DNA binding	30032202	Function	0.987646944817542	1	1	1	1	1
protein SGT1 homolog	sugt1	3	69293	120816314	GO:0050821	IEA	involved_in	protein stabilization	30032202	Process	0.90303232385874	1	1	1	1	0.378596452496249
protein SGT1 homolog	sugt1	3	69293	120816314	GO:0051087	IEA	enables	protein-folding chaperone binding	30032202	Function	0.90303232385874	1	1	1	1	0.378596452496249
cadherin-2-like	LOC120816315	3	69293	120816315	GO:0000902	IEA	involved_in	cell morphogenesis	30032202	Process	1	1	1	1	1	1
cadherin-2-like	LOC120816315	3	69293	120816315	GO:0005509	IEA	enables	calcium ion binding	22301074|30032202	Function	1	1	1	1	1	1
cadherin-2-like	LOC120816315	3	69293	120816315	GO:0005737	IEA	located_in	cytoplasm	30032202	Component	1	1	1	1	1	1
cadherin-2-like	LOC120816315	3	69293	120816315	GO:0005886	IEA	located_in	plasma membrane	22301074	Component	1	1	1	1	1	1
cadherin-2-like	LOC120816315	3	69293	120816315	GO:0005912	IEA	located_in	adherens junction	30032202	Component	1	1	1	1	1	1
cadherin-2-like	LOC120816315	3	69293	120816315	GO:0007043	IEA	involved_in	cell-cell junction assembly	30032202	Process	1	1	1	1	1	1
cadherin-2-like	LOC120816315	3	69293	120816315	GO:0007156	IEA	involved_in	homophilic cell adhesion via plasma membrane adhesion molecules	22301074|30032202	Process	1	1	1	1	1	1
cadherin-2-like	LOC120816315	3	69293	120816315	GO:0007275	IEA	involved_in	multicellular organism development	30032202	Process	1	1	1	1	1	1
cadherin-2-like	LOC120816315	3	69293	120816315	GO:0007416	IEA	involved_in	synapse assembly	30032202	Process	1	1	1	1	1	1
cadherin-2-like	LOC120816315	3	69293	120816315	GO:0007420	IEA	involved_in	brain development	30032202	Process	1	1	1	1	1	1
cadherin-2-like	LOC120816315	3	69293	120816315	GO:0014069	IEA	located_in	postsynaptic density	30032202	Component	1	1	1	1	1	1
cadherin-2-like	LOC120816315	3	69293	120816315	GO:0014704	IEA	located_in	intercalated disc	30032202	Component	1	1	1	1	1	1
cadherin-2-like	LOC120816315	3	69293	120816315	GO:0016339	IEA	involved_in	calcium-dependent cell-cell adhesion via plasma membrane cell adhesion molecules	30032202	Process	1	1	1	1	1	1
cadherin-2-like	LOC120816315	3	69293	120816315	GO:0016342	IEA	part_of	catenin complex	30032202	Component	1	1	1	1	1	1
cadherin-2-like	LOC120816315	3	69293	120816315	GO:0030027	IEA	located_in	lamellipodium	30032202	Component	1	1	1	1	1	1
cadherin-2-like	LOC120816315	3	69293	120816315	GO:0034332	IEA	involved_in	adherens junction organization	30032202	Process	1	1	1	1	1	1
cadherin-2-like	LOC120816315	3	69293	120816315	GO:0043005	IEA	located_in	neuron projection	30032202	Component	1	1	1	1	1	1
cadherin-2-like	LOC120816315	3	69293	120816315	GO:0045177	IEA	located_in	apical part of cell	30032202	Component	1	1	1	1	1	1
cadherin-2-like	LOC120816315	3	69293	120816315	GO:0045296	IEA	enables	cadherin binding	30032202	Function	1	1	1	1	1	1
cadherin-2-like	LOC120816315	3	69293	120816315	GO:0048514	IEA	involved_in	blood vessel morphogenesis	30032202	Process	1	1	1	1	1	1
cadherin-2-like	LOC120816315	3	69293	120816315	GO:0048787	IEA	located_in	presynaptic active zone membrane	30032202	Component	1	1	1	1	1	1
cadherin-2-like	LOC120816315	3	69293	120816315	GO:0050770	IEA	involved_in	regulation of axonogenesis	30032202	Process	1	1	1	1	1	1
cadherin-2-like	LOC120816315	3	69293	120816315	GO:0051966	IEA	involved_in	regulation of synaptic transmission, glutamatergic	30032202	Process	1	1	1	1	1	1
cadherin-2-like	LOC120816315	3	69293	120816315	GO:0099634	IEA	located_in	postsynaptic specialization membrane	30032202	Component	1	1	1	1	1	1
LOW QUALITY PROTEIN: autoimmune regulator	aire	3	69293	120816316	GO:0000981	IEA	enables	DNA-binding transcription factor activity, RNA polymerase II-specific	30032202	Function	1	1	1	1	1	1
LOW QUALITY PROTEIN: autoimmune regulator	aire	3	69293	120816316	GO:0003677	IEA	enables	DNA binding	22301074	Function	1	1	1	1	1	1
LOW QUALITY PROTEIN: autoimmune regulator	aire	3	69293	120816316	GO:0005634	IEA	located_in	nucleus	22301074|30032202	Component	1	1	1	1	1	1
LOW QUALITY PROTEIN: autoimmune regulator	aire	3	69293	120816316	GO:0005737	IEA	located_in	cytoplasm	22301074	Component	1	1	1	1	1	1
LOW QUALITY PROTEIN: autoimmune regulator	aire	3	69293	120816316	GO:0006357	IEA	involved_in	regulation of transcription by RNA polymerase II	30032202	Process	1	1	1	1	1	1
LOW QUALITY PROTEIN: autoimmune regulator	aire	3	69293	120816316	GO:0006959	IEA	involved_in	humoral immune response	22301074	Process	1	1	1	1	1	1
LOW QUALITY PROTEIN: autoimmune regulator	aire	3	69293	120816316	GO:0045182	IEA	enables	translation regulator activity	22301074	Function	1	1	1	1	1	1
schwannomin-interacting protein 1-like	LOC120816317	3	69293	120816317	GO:0005886	IEA	located_in	plasma membrane	30032202	Component	0.986232278776731	1	1	1	1	1
schwannomin-interacting protein 1-like	LOC120816317	3	69293	120816317	GO:0030054	IEA	located_in	cell junction	30032202	Component	0.986232278776731	1	1	1	1	1
schwannomin-interacting protein 1-like	LOC120816317	3	69293	120816317	GO:0035332	IEA	involved_in	positive regulation of hippo signaling	30032202	Process	0.986232278776731	1	1	1	1	1
collagen alpha-4(IV) chain-like	LOC120816318	3	69293	120816318	GO:0005201	IEA	enables	extracellular matrix structural constituent	22301074	Function	1	1	1	1	0.927124431206364	1
collagen alpha-4(IV) chain-like	LOC120816318	3	69293	120816318	GO:0005581	IEA	part_of	collagen trimer	22301074	Component	1	1	1	1	0.927124431206364	1
collagen alpha-4(IV) chain-like	LOC120816318	3	69293	120816318	GO:0005604	IEA	located_in	basement membrane	30032202	Component	1	1	1	1	0.927124431206364	1
LOW QUALITY PROTEIN: kelch-like protein 40a	LOC120816319	3	69293	120816319	GO:0005515	IEA	enables	protein binding	22301074	Function	0.735439617011801	1	1	1	1	1
hedgehog acyltransferase like, a isoform X1	hhatla	3	69293	120816320	GO:0005783	IEA	located_in	endoplasmic reticulum	30032202	Component	1	1	1	1	1	1
hedgehog acyltransferase like, a isoform X1	hhatla	3	69293	120816320	GO:0016746	IEA	enables	acyltransferase activity	30032202	Function	1	1	1	1	1	1
hedgehog acyltransferase like, a isoform X1	hhatla	3	69293	120816320	GO:0060262	IEA	involved_in	negative regulation of N-terminal protein palmitoylation	30032202	Process	1	1	1	1	1	1
LOW QUALITY PROTEIN: vasoactive intestinal polypeptide receptor-like	LOC120816321	3	69293	120816321	GO:0004999	IEA	enables	vasoactive intestinal polypeptide receptor activity	22301074|30032202	Function	1	1	0.981145748605955	1	0.425154043807198	1
LOW QUALITY PROTEIN: vasoactive intestinal polypeptide receptor-like	LOC120816321	3	69293	120816321	GO:0005886	IEA	located_in	plasma membrane	30032202	Component	1	1	0.981145748605955	1	0.425154043807198	1
LOW QUALITY PROTEIN: vasoactive intestinal polypeptide receptor-like	LOC120816321	3	69293	120816321	GO:0007166	IEA	involved_in	cell surface receptor signaling pathway	22301074	Process	1	1	0.981145748605955	1	0.425154043807198	1
LOW QUALITY PROTEIN: vasoactive intestinal polypeptide receptor-like	LOC120816321	3	69293	120816321	GO:0007188	IEA	involved_in	adenylate cyclase-modulating G protein-coupled receptor signaling pathway	30032202	Process	1	1	0.981145748605955	1	0.425154043807198	1
LOW QUALITY PROTEIN: vasoactive intestinal polypeptide receptor-like	LOC120816321	3	69293	120816321	GO:0008528	IEA	enables	G protein-coupled peptide receptor activity	30032202	Function	1	1	0.981145748605955	1	0.425154043807198	1
LOW QUALITY PROTEIN: vasoactive intestinal polypeptide receptor-like	LOC120816321	3	69293	120816321	GO:0017046	IEA	enables	peptide hormone binding	30032202	Function	1	1	0.981145748605955	1	0.425154043807198	1
caspase-8-like	LOC120816322	3	69293	120816322	GO:0004197	IEA	enables	cysteine-type endopeptidase activity	22301074	Function	1	1	1	1	1	1
caspase-8-like	LOC120816322	3	69293	120816322	GO:0006508	IEA	involved_in	proteolysis	22301074	Process	1	1	1	1	1	1
caspase-8-like	LOC120816322	3	69293	120816322	GO:1902042	IEA	involved_in	negative regulation of extrinsic apoptotic signaling pathway via death domain receptors	30032202	Process	1	1	1	1	1	1
ciliogenesis-associated TTC17-interacting protein	LOC120816323	3	69293	120816323	GO:0030041	IEA	involved_in	actin filament polymerization	30032202	Process	0.604946204819264	1	1	1	1	1
ciliogenesis-associated TTC17-interacting protein	LOC120816323	3	69293	120816323	GO:0044782	IEA	involved_in	cilium organization	30032202	Process	0.604946204819264	1	1	1	1	1
uncharacterized protein LOC120816324	LOC120816324	3	69293	120816324	GO:0004896	IEA	enables	cytokine receptor activity	30032202	Function	1	0.534437587856411	1	1	1	1
uncharacterized protein LOC120816324	LOC120816324	3	69293	120816324	GO:0005515	IEA	enables	protein binding	22301074	Function	1	0.534437587856411	1	1	1	1
uncharacterized protein LOC120816324	LOC120816324	3	69293	120816324	GO:0009897	IEA	located_in	external side of plasma membrane	30032202	Component	1	0.534437587856411	1	1	1	1
uncharacterized protein LOC120816324	LOC120816324	3	69293	120816324	GO:0019221	IEA	involved_in	cytokine-mediated signaling pathway	30032202	Process	1	0.534437587856411	1	1	1	1
CTD small phosphatase-like protein isoform X1	LOC120816326	3	69293	120816326	GO:0008420	IEA	enables	RNA polymerase II CTD heptapeptide repeat phosphatase activity	22301074|30032202	Function	1	0.968027942196341	1	1	1	1
40S ribosomal protein S8	rps8a	3	69293	120816329	GO:0000462	IEA	involved_in	maturation of SSU-rRNA from tricistronic rRNA transcript (SSU-rRNA, 5.8S rRNA, LSU-rRNA)	30032202	Process	1	1	1	1	1	1
40S ribosomal protein S8	rps8a	3	69293	120816329	GO:0003735	IEA	enables	structural constituent of ribosome	22301074|30032202	Function	1	1	1	1	1	1
40S ribosomal protein S8	rps8a	3	69293	120816329	GO:0005840	IEA	located_in	ribosome	22301074|30032202	Component	1	1	1	1	1	1
40S ribosomal protein S8	rps8a	3	69293	120816329	GO:0006412	IEA	involved_in	translation	22301074|30032202	Process	1	1	1	1	1	1
40S ribosomal protein S8	rps8a	3	69293	120816329	GO:0022627	IEA	part_of	cytosolic small ribosomal subunit	30032202	Component	1	1	1	1	1	1
aspartyl/asparaginyl beta-hydroxylase	asph	3	69293	120816330	GO:0005783	IEA	located_in	endoplasmic reticulum	30032202	Component	1	1	1	0.740463061612488	1	1
aspartyl/asparaginyl beta-hydroxylase	asph	3	69293	120816330	GO:0016020	IEA	located_in	membrane	22301074	Component	1	1	1	0.740463061612488	1	1
aspartyl/asparaginyl beta-hydroxylase	asph	3	69293	120816330	GO:0042264	IEA	involved_in	peptidyl-aspartic acid hydroxylation	30032202	Process	1	1	1	0.740463061612488	1	1
aspartyl/asparaginyl beta-hydroxylase	asph	3	69293	120816330	GO:0062101	IEA	enables	peptidyl-aspartic acid 3-dioxygenase activity	30032202	Function	1	1	1	0.740463061612488	1	1
sodium- and chloride-dependent glycine transporter 1	slc6a9	3	69293	120816331	GO:0005886	IEA	located_in	plasma membrane	22301074	Component	1	1	1	0.855586083426922	1	1
sodium- and chloride-dependent glycine transporter 1	slc6a9	3	69293	120816331	GO:0006836	IEA	involved_in	neurotransmitter transport	22301074	Process	1	1	1	0.855586083426922	1	1
sodium- and chloride-dependent glycine transporter 1	slc6a9	3	69293	120816331	GO:0015375	IEA	enables	glycine:sodium symporter activity	30032202	Function	1	1	1	0.855586083426922	1	1
sodium- and chloride-dependent glycine transporter 1	slc6a9	3	69293	120816331	GO:0035725	IEA	involved_in	sodium ion transmembrane transport	30032202	Process	1	1	1	0.855586083426922	1	1
sodium- and chloride-dependent glycine transporter 1	slc6a9	3	69293	120816331	GO:0060012	IEA	involved_in	synaptic transmission, glycinergic	30032202	Process	1	1	1	0.855586083426922	1	1
sodium- and chloride-dependent glycine transporter 1	slc6a9	3	69293	120816331	GO:1903804	IEA	involved_in	glycine import across plasma membrane	30032202	Process	1	1	1	0.855586083426922	1	1
glycogen debranching enzyme-like	LOC120816333	3	69293	120816333	GO:0004134	IEA	enables	4-alpha-glucanotransferase activity	30032202	Function	1	1	1	1	1	1
glycogen debranching enzyme-like	LOC120816333	3	69293	120816333	GO:0004135	IEA	enables	amylo-alpha-1,6-glucosidase activity	30032202	Function	1	1	1	1	1	1
glycogen debranching enzyme-like	LOC120816333	3	69293	120816333	GO:0005980	IEA	involved_in	glycogen catabolic process	30032202	Process	1	1	1	1	1	1
LOW QUALITY PROTEIN: carbonic anhydrase-like	LOC120816334	3	69293	120816334	GO:0004089	IEA	enables	carbonate dehydratase activity	22301074|30032202	Function	0.00937569120349149	1	1	1	1	0.436737001143053
LOW QUALITY PROTEIN: carbonic anhydrase-like	LOC120816334	3	69293	120816334	GO:0005737	IEA	located_in	cytoplasm	30032202	Component	0.00937569120349149	1	1	1	1	0.436737001143053
LOW QUALITY PROTEIN: carbonic anhydrase-like	LOC120816334	3	69293	120816334	GO:0008270	IEA	enables	zinc ion binding	22301074|30032202	Function	0.00937569120349149	1	1	1	1	0.436737001143053
LOW QUALITY PROTEIN: carbonic anhydrase-like	LOC120816334	3	69293	120816334	GO:0015670	IEA	involved_in	carbon dioxide transport	30032202	Process	0.00937569120349149	1	1	1	1	0.436737001143053
fibronectin type III domain-containing protein 7-like	LOC120816335	3	69293	120816335	GO:0005515	IEA	enables	protein binding	22301074	Function	1	1	0.942793368780885	1	1	1
uncharacterized protein LOC120816336	LOC120816336	3	69293	120816336	GO:0002548	IEA	involved_in	monocyte chemotaxis	30032202	Process	0.609547287239618	0.403605552780458	1	0.332570335639501	1	1
uncharacterized protein LOC120816336	LOC120816336	3	69293	120816336	GO:0005576	IEA	located_in	extracellular region	22301074	Component	0.609547287239618	0.403605552780458	1	0.332570335639501	1	1
uncharacterized protein LOC120816336	LOC120816336	3	69293	120816336	GO:0005615	IEA	located_in	extracellular space	30032202	Component	0.609547287239618	0.403605552780458	1	0.332570335639501	1	1
uncharacterized protein LOC120816336	LOC120816336	3	69293	120816336	GO:0006954	IEA	involved_in	inflammatory response	30032202	Process	0.609547287239618	0.403605552780458	1	0.332570335639501	1	1
uncharacterized protein LOC120816336	LOC120816336	3	69293	120816336	GO:0006955	IEA	involved_in	immune response	22301074	Process	0.609547287239618	0.403605552780458	1	0.332570335639501	1	1
uncharacterized protein LOC120816336	LOC120816336	3	69293	120816336	GO:0007186	IEA	involved_in	G protein-coupled receptor signaling pathway	30032202	Process	0.609547287239618	0.403605552780458	1	0.332570335639501	1	1
uncharacterized protein LOC120816336	LOC120816336	3	69293	120816336	GO:0008009	IEA	enables	chemokine activity	22301074|30032202	Function	0.609547287239618	0.403605552780458	1	0.332570335639501	1	1
uncharacterized protein LOC120816336	LOC120816336	3	69293	120816336	GO:0030593	IEA	involved_in	neutrophil chemotaxis	30032202	Process	0.609547287239618	0.403605552780458	1	0.332570335639501	1	1
uncharacterized protein LOC120816336	LOC120816336	3	69293	120816336	GO:0043547	IEA	involved_in	positive regulation of GTPase activity	30032202	Process	0.609547287239618	0.403605552780458	1	0.332570335639501	1	1
uncharacterized protein LOC120816336	LOC120816336	3	69293	120816336	GO:0048020	IEA	enables	CCR chemokine receptor binding	30032202	Function	0.609547287239618	0.403605552780458	1	0.332570335639501	1	1
uncharacterized protein LOC120816336	LOC120816336	3	69293	120816336	GO:0048247	IEA	involved_in	lymphocyte chemotaxis	30032202	Process	0.609547287239618	0.403605552780458	1	0.332570335639501	1	1
uncharacterized protein LOC120816336	LOC120816336	3	69293	120816336	GO:0070098	IEA	involved_in	chemokine-mediated signaling pathway	30032202	Process	0.609547287239618	0.403605552780458	1	0.332570335639501	1	1
uncharacterized protein LOC120816336	LOC120816336	3	69293	120816336	GO:0070374	IEA	involved_in	positive regulation of ERK1 and ERK2 cascade	30032202	Process	0.609547287239618	0.403605552780458	1	0.332570335639501	1	1
uncharacterized protein LOC120816336	LOC120816336	3	69293	120816336	GO:0071346	IEA	involved_in	cellular response to type II interferon	30032202	Process	0.609547287239618	0.403605552780458	1	0.332570335639501	1	1
uncharacterized protein LOC120816336	LOC120816336	3	69293	120816336	GO:0071347	IEA	involved_in	cellular response to interleukin-1	30032202	Process	0.609547287239618	0.403605552780458	1	0.332570335639501	1	1
uncharacterized protein LOC120816336	LOC120816336	3	69293	120816336	GO:0071356	IEA	involved_in	cellular response to tumor necrosis factor	30032202	Process	0.609547287239618	0.403605552780458	1	0.332570335639501	1	1
LOW QUALITY PROTEIN: dynein heavy chain 11, axonemal-like	LOC120816337	3	69293	120816337	GO:0005524	IEA	enables	ATP binding	22301074	Function	1	1	1	1	1	1
LOW QUALITY PROTEIN: dynein heavy chain 11, axonemal-like	LOC120816337	3	69293	120816337	GO:0007018	IEA	involved_in	microtubule-based movement	22301074|30032202	Process	1	1	1	1	1	1
LOW QUALITY PROTEIN: dynein heavy chain 11, axonemal-like	LOC120816337	3	69293	120816337	GO:0008569	IEA	enables	minus-end-directed microtubule motor activity	22301074|30032202	Function	1	1	1	1	1	1
LOW QUALITY PROTEIN: dynein heavy chain 11, axonemal-like	LOC120816337	3	69293	120816337	GO:0030286	IEA	part_of	dynein complex	22301074|30032202	Component	1	1	1	1	1	1
LOW QUALITY PROTEIN: dynein heavy chain 11, axonemal-like	LOC120816337	3	69293	120816337	GO:0045505	IEA	enables	dynein intermediate chain binding	30032202	Function	1	1	1	1	1	1
LOW QUALITY PROTEIN: dynein heavy chain 11, axonemal-like	LOC120816337	3	69293	120816337	GO:0051959	IEA	enables	dynein light intermediate chain binding	30032202	Function	1	1	1	1	1	1
uncharacterized protein LOC120816338	LOC120816338	3	69293	120816338	GO:0000309	IEA	enables	nicotinamide-nucleotide adenylyltransferase activity	22301074|30032202	Function	1	1	1	1	1	0.988753860763244
uncharacterized protein LOC120816338	LOC120816338	3	69293	120816338	GO:0004515	IEA	enables	nicotinate-nucleotide adenylyltransferase activity	22301074|30032202	Function	1	1	1	1	1	0.988753860763244
uncharacterized protein LOC120816338	LOC120816338	3	69293	120816338	GO:0005739	IEA	located_in	mitochondrion	30032202	Component	1	1	1	1	1	0.988753860763244
uncharacterized protein LOC120816338	LOC120816338	3	69293	120816338	GO:0008289	IEA	enables	lipid binding	22301074	Function	1	1	1	1	1	0.988753860763244
uncharacterized protein LOC120816338	LOC120816338	3	69293	120816338	GO:0009435	IEA	involved_in	NAD biosynthetic process	22301074|30032202	Process	1	1	1	1	1	0.988753860763244
sentrin-specific protease 5-like	LOC120816339	3	69293	120816339	GO:0005634	IEA	located_in	nucleus	30032202	Component	1	1	1	1	1	1
sentrin-specific protease 5-like	LOC120816339	3	69293	120816339	GO:0016926	IEA	involved_in	protein desumoylation	30032202	Process	1	1	1	1	1	1
sentrin-specific protease 5-like	LOC120816339	3	69293	120816339	GO:0016929	IEA	enables	deSUMOylase activity	30032202	Function	1	1	1	1	1	1
MAM and LDL-receptor class A domain-containing protein 2	si:ch211-106h4.4	3	69293	120816341	GO:0005515	IEA	enables	protein binding	22301074	Function	1	1	0.130451310656607	1	1	0.0259385365262054
MAM and LDL-receptor class A domain-containing protein 2	si:ch211-106h4.4	3	69293	120816341	GO:0016020	IEA	located_in	membrane	22301074	Component	1	1	0.130451310656607	1	1	0.0259385365262054
LOW QUALITY PROTEIN: vasoactive intestinal polypeptide receptor 2	vipr2	3	69293	120816344	GO:0004999	IEA	enables	vasoactive intestinal polypeptide receptor activity	22301074|30032202	Function	1	1	1	1	1	1
LOW QUALITY PROTEIN: vasoactive intestinal polypeptide receptor 2	vipr2	3	69293	120816344	GO:0005886	IEA	located_in	plasma membrane	30032202	Component	1	1	1	1	1	1
LOW QUALITY PROTEIN: vasoactive intestinal polypeptide receptor 2	vipr2	3	69293	120816344	GO:0007166	IEA	involved_in	cell surface receptor signaling pathway	22301074	Process	1	1	1	1	1	1
LOW QUALITY PROTEIN: vasoactive intestinal polypeptide receptor 2	vipr2	3	69293	120816344	GO:0007188	IEA	involved_in	adenylate cyclase-modulating G protein-coupled receptor signaling pathway	30032202	Process	1	1	1	1	1	1
LOW QUALITY PROTEIN: vasoactive intestinal polypeptide receptor 2	vipr2	3	69293	120816344	GO:0008528	IEA	enables	G protein-coupled peptide receptor activity	30032202	Function	1	1	1	1	1	1
LOW QUALITY PROTEIN: vasoactive intestinal polypeptide receptor 2	vipr2	3	69293	120816344	GO:0017046	IEA	enables	peptide hormone binding	30032202	Function	1	1	1	1	1	1
LOW QUALITY PROTEIN: nuclear receptor coactivator 2-like	LOC120816345	3	69293	120816345	GO:0005634	IEA	located_in	nucleus	22301074|30032202	Component	1	1	1	1	1	1
LOW QUALITY PROTEIN: nuclear receptor coactivator 2-like	LOC120816345	3	69293	120816345	GO:0016922	IEA	enables	nuclear receptor binding	22301074|30032202	Function	1	1	1	1	1	1
LOW QUALITY PROTEIN: nuclear receptor coactivator 2-like	LOC120816345	3	69293	120816345	GO:0030374	IEA	enables	nuclear receptor coactivator activity	30032202	Function	1	1	1	1	1	1
LOW QUALITY PROTEIN: nuclear receptor coactivator 2-like	LOC120816345	3	69293	120816345	GO:0032870	IEA	involved_in	cellular response to hormone stimulus	30032202	Process	1	1	1	1	1	1
LOW QUALITY PROTEIN: nuclear receptor coactivator 2-like	LOC120816345	3	69293	120816345	GO:0045944	IEA	involved_in	positive regulation of transcription by RNA polymerase II	30032202	Process	1	1	1	1	1	1
LOW QUALITY PROTEIN: nuclear receptor coactivator 2-like	LOC120816345	3	69293	120816345	GO:0046983	IEA	enables	protein dimerization activity	22301074	Function	1	1	1	1	1	1
transferrin receptor 1a	tfr1a	3	69293	120816346	GO:0006826	IEA	involved_in	iron ion transport	30032202	Process	1	1	1	1	1	0.00319392931555803
transferrin receptor 1a	tfr1a	3	69293	120816346	GO:0006879	IEA	involved_in	intracellular iron ion homeostasis	30032202	Process	1	1	1	1	1	0.00319392931555803
transferrin receptor 1a	tfr1a	3	69293	120816346	GO:0009897	IEA	located_in	external side of plasma membrane	30032202	Component	1	1	1	1	1	0.00319392931555803
post-GPI attachment to proteins factor 6	pgap6	3	69293	120816347	GO:0005886	IEA	located_in	plasma membrane	30032202	Component	0.0869556043111691	0.946985770672634	1	1	1	1
regulator of G-protein signaling 11 isoform X1	rgs11	3	69293	120816348	GO:0007186	IEA	involved_in	G protein-coupled receptor signaling pathway	22301074	Process	0.123597297503678	0.0806769664760235	1	1	1	1
regulator of G-protein signaling 11 isoform X1	rgs11	3	69293	120816348	GO:0008277	IEA	involved_in	regulation of G protein-coupled receptor signaling pathway	30032202	Process	0.123597297503678	0.0806769664760235	1	1	1	1
regulator of G-protein signaling 11 isoform X1	rgs11	3	69293	120816348	GO:0035556	IEA	involved_in	intracellular signal transduction	22301074	Process	0.123597297503678	0.0806769664760235	1	1	1	1
transferrin receptor protein 1-like	LOC120816350	3	69293	120816350	GO:0006826	IEA	involved_in	iron ion transport	30032202	Process	1	1	NA	1	NA	1
transferrin receptor protein 1-like	LOC120816350	3	69293	120816350	GO:0006879	IEA	involved_in	intracellular iron ion homeostasis	30032202	Process	1	1	NA	1	NA	1
transferrin receptor protein 1-like	LOC120816350	3	69293	120816350	GO:0009897	IEA	located_in	external side of plasma membrane	30032202	Component	1	1	NA	1	NA	1
transferrin receptor protein 1-like	LOC120816351	3	69293	120816351	GO:0006826	IEA	involved_in	iron ion transport	30032202	Process	1	1	1	1	1	1
transferrin receptor protein 1-like	LOC120816351	3	69293	120816351	GO:0006879	IEA	involved_in	intracellular iron ion homeostasis	30032202	Process	1	1	1	1	1	1
transferrin receptor protein 1-like	LOC120816351	3	69293	120816351	GO:0009897	IEA	located_in	external side of plasma membrane	30032202	Component	1	1	1	1	1	1
acyl-coenzyme A thioesterase 1-like	LOC120816355	3	69293	120816355	GO:0006631	IEA	involved_in	fatty acid metabolic process	30032202	Process	NA	NA	NA	NA	NA	NA
acyl-coenzyme A thioesterase 1-like	LOC120816355	3	69293	120816355	GO:0006637	IEA	involved_in	acyl-CoA metabolic process	30032202	Process	NA	NA	NA	NA	NA	NA
acyl-coenzyme A thioesterase 1-like	LOC120816355	3	69293	120816355	GO:0047617	IEA	enables	fatty acyl-CoA hydrolase activity	30032202	Function	NA	NA	NA	NA	NA	NA
ETS domain-containing transcription factor ERF-like	LOC120816356	3	69293	120816356	GO:0000981	IEA	enables	DNA-binding transcription factor activity, RNA polymerase II-specific	30032202	Function	1	1	1	1	1	1
ETS domain-containing transcription factor ERF-like	LOC120816356	3	69293	120816356	GO:0005634	IEA	located_in	nucleus	30032202	Component	1	1	1	1	1	1
ETS domain-containing transcription factor ERF-like	LOC120816356	3	69293	120816356	GO:0006357	IEA	involved_in	regulation of transcription by RNA polymerase II	30032202	Process	1	1	1	1	1	1
ETS domain-containing transcription factor ERF-like	LOC120816356	3	69293	120816356	GO:0030154	IEA	involved_in	cell differentiation	30032202	Process	1	1	1	1	1	1
ETS domain-containing transcription factor ERF-like	LOC120816356	3	69293	120816356	GO:0043565	IEA	enables	sequence-specific DNA binding	22301074	Function	1	1	1	1	1	1
LOW QUALITY PROTEIN: DNA ligase 1	lig1	3	69293	120816357	GO:0003677	IEA	enables	DNA binding	22301074	Function	1	1	1	1	1	1
LOW QUALITY PROTEIN: DNA ligase 1	lig1	3	69293	120816357	GO:0003910	IEA	enables	DNA ligase (ATP) activity	22301074	Function	1	1	1	1	1	1
LOW QUALITY PROTEIN: DNA ligase 1	lig1	3	69293	120816357	GO:0005524	IEA	enables	ATP binding	22301074	Function	1	1	1	1	1	1
LOW QUALITY PROTEIN: DNA ligase 1	lig1	3	69293	120816357	GO:0005634	IEA	located_in	nucleus	30032202	Component	1	1	1	1	1	1
LOW QUALITY PROTEIN: DNA ligase 1	lig1	3	69293	120816357	GO:0005739	IEA	located_in	mitochondrion	30032202	Component	1	1	1	1	1	1
LOW QUALITY PROTEIN: DNA ligase 1	lig1	3	69293	120816357	GO:0006273	IEA	involved_in	lagging strand elongation	30032202	Process	1	1	1	1	1	1
LOW QUALITY PROTEIN: DNA ligase 1	lig1	3	69293	120816357	GO:0006281	IEA	involved_in	DNA repair	22301074	Process	1	1	1	1	1	1
LOW QUALITY PROTEIN: DNA ligase 1	lig1	3	69293	120816357	GO:0006310	IEA	involved_in	DNA recombination	22301074	Process	1	1	1	1	1	1
LOW QUALITY PROTEIN: DNA ligase 1	lig1	3	69293	120816357	GO:0071897	IEA	involved_in	DNA biosynthetic process	22301074	Process	1	1	1	1	1	1
LOW QUALITY PROTEIN: DNA ligase 1	lig1	3	69293	120816357	GO:1903461	IEA	involved_in	Okazaki fragment processing involved in mitotic DNA replication	30032202	Process	1	1	1	1	1	1
kin of IRRE-like protein 1	LOC120816359	3	69293	120816359	GO:0005911	IEA	located_in	cell-cell junction	30032202	Component	1	1	1	1	1	0.839654426516901
kin of IRRE-like protein 1	LOC120816359	3	69293	120816359	GO:0050839	IEA	enables	cell adhesion molecule binding	30032202	Function	1	1	1	1	1	0.839654426516901
kin of IRRE-like protein 1	LOC120816359	3	69293	120816359	GO:0098609	IEA	involved_in	cell-cell adhesion	30032202	Process	1	1	1	1	1	0.839654426516901
B-cell lymphoma/leukemia 11B-like	LOC120816360	3	69293	120816360	GO:0000978	IEA	enables	RNA polymerase II cis-regulatory region sequence-specific DNA binding	30032202	Function	1	0.946275825125084	1	1	1	1
B-cell lymphoma/leukemia 11B-like	LOC120816360	3	69293	120816360	GO:0003700	IEA	enables	DNA-binding transcription factor activity	30032202	Function	1	0.946275825125084	1	1	1	1
B-cell lymphoma/leukemia 11B-like	LOC120816360	3	69293	120816360	GO:0006357	IEA	involved_in	regulation of transcription by RNA polymerase II	30032202	Process	1	0.946275825125084	1	1	1	1
Fc receptor, IgE, high affinity I, gamma polypeptide like	fcer1gl	3	69293	120816361	GO:0007166	IEA	involved_in	cell surface receptor signaling pathway	30032202	Process	1	0.907567701344991	1	1	1	1
Fc receptor, IgE, high affinity I, gamma polypeptide like	fcer1gl	3	69293	120816361	GO:0019767	IEA	enables	IgE receptor activity	30032202	Function	1	0.907567701344991	1	1	1	1
Fc receptor, IgE, high affinity I, gamma polypeptide like	fcer1gl	3	69293	120816361	GO:0032998	IEA	part_of	Fc-epsilon receptor I complex	30032202	Component	1	0.907567701344991	1	1	1	1
uncharacterized protein LOC120816362	LOC120816362	3	69293	120816362	GO:0005576	IEA	located_in	extracellular region	22301074|30032202	Component	1	1	1	0.838296650770105	1	0.960828501881584
uncharacterized protein LOC120816362	LOC120816362	3	69293	120816362	GO:0006869	IEA	involved_in	lipid transport	22301074|30032202	Process	1	1	1	0.838296650770105	1	0.960828501881584
uncharacterized protein LOC120816362	LOC120816362	3	69293	120816362	GO:0008289	IEA	enables	lipid binding	22301074|30032202	Function	1	1	1	0.838296650770105	1	0.960828501881584
uncharacterized protein LOC120816362	LOC120816362	3	69293	120816362	GO:0016020	IEA	located_in	membrane	30032202	Component	1	1	1	0.838296650770105	1	0.960828501881584
uncharacterized protein LOC120816362	LOC120816362	3	69293	120816362	GO:0042157	IEA	involved_in	lipoprotein metabolic process	22301074|30032202	Process	1	1	1	0.838296650770105	1	0.960828501881584
LOW QUALITY PROTEIN: adhesion G protein-coupled receptor L2-like	LOC120816363	3	69293	120816363	GO:0004930	IEA	enables	G protein-coupled receptor activity	22301074	Function	1	1	1	1	1	1
LOW QUALITY PROTEIN: adhesion G protein-coupled receptor L2-like	LOC120816363	3	69293	120816363	GO:0005615	IEA	located_in	extracellular space	30032202	Component	1	1	1	1	1	1
LOW QUALITY PROTEIN: adhesion G protein-coupled receptor L2-like	LOC120816363	3	69293	120816363	GO:0007166	IEA	involved_in	cell surface receptor signaling pathway	22301074	Process	1	1	1	1	1	1
LOW QUALITY PROTEIN: adhesion G protein-coupled receptor L2-like	LOC120816363	3	69293	120816363	GO:0007186	IEA	involved_in	G protein-coupled receptor signaling pathway	22301074	Process	1	1	1	1	1	1
LOW QUALITY PROTEIN: adhesion G protein-coupled receptor L2-like	LOC120816363	3	69293	120816363	GO:0016020	IEA	located_in	membrane	22301074	Component	1	1	1	1	1	1
LOW QUALITY PROTEIN: adhesion G protein-coupled receptor L2-like	LOC120816363	3	69293	120816363	GO:0030246	IEA	enables	carbohydrate binding	22301074	Function	1	1	1	1	1	1
GTPase IMAP family member 9-like	LOC120816364	3	69293	120816364	GO:0005525	IEA	enables	GTP binding	22301074	Function	1	1	1	1	1	1
LOW QUALITY PROTEIN: protein EFR3 homolog A-like	LOC120816365	3	69293	120816365	GO:0005886	IEA	located_in	plasma membrane	30032202	Component	1	0.631104140651922	1	1	1	1
LOW QUALITY PROTEIN: protein EFR3 homolog A-like	LOC120816365	3	69293	120816365	GO:0072659	IEA	involved_in	protein localization to plasma membrane	30032202	Process	1	0.631104140651922	1	1	1	1
zinc finger protein 628	si:dkey-7l6.3	3	69293	120816366	GO:0000122	IEA	involved_in	negative regulation of transcription by RNA polymerase II	30032202	Process	1	1	1	0.926311206045492	1	1
zinc finger protein 628	si:dkey-7l6.3	3	69293	120816366	GO:0001817	IEA	involved_in	regulation of cytokine production	30032202	Process	1	1	1	0.926311206045492	1	1
zinc finger protein 628	si:dkey-7l6.3	3	69293	120816366	GO:0002682	IEA	involved_in	regulation of immune system process	30032202	Process	1	1	1	0.926311206045492	1	1
protein SMG7	smg7	3	69293	120816368	GO:0000184	IEA	involved_in	nuclear-transcribed mRNA catabolic process, nonsense-mediated decay	30032202	Process	1	1	1	1	1	1
protein SMG7	smg7	3	69293	120816368	GO:0005515	IEA	enables	protein binding	22301074	Function	1	1	1	1	1	1
protein SMG7	smg7	3	69293	120816368	GO:0005697	IEA	part_of	telomerase holoenzyme complex	30032202	Component	1	1	1	1	1	1
protein SMG7	smg7	3	69293	120816368	GO:0042162	IEA	enables	telomeric DNA binding	30032202	Function	1	1	1	1	1	1
protein SMG7	smg7	3	69293	120816368	GO:0070034	IEA	enables	telomerase RNA binding	30032202	Function	1	1	1	1	1	1
transcription factor MYB96-like	LOC120816369	3	69293	120816369	GO:0000978	IEA	enables	RNA polymerase II cis-regulatory region sequence-specific DNA binding	30032202	Function	1	1	1	0.863483659143959	1	0.0173752588125134
transcription factor MYB96-like	LOC120816369	3	69293	120816369	GO:0000981	IEA	enables	DNA-binding transcription factor activity, RNA polymerase II-specific	30032202	Function	1	1	1	0.863483659143959	1	0.0173752588125134
transcription factor MYB96-like	LOC120816369	3	69293	120816369	GO:0005634	IEA	located_in	nucleus	30032202	Component	1	1	1	0.863483659143959	1	0.0173752588125134
transcription factor MYB96-like	LOC120816369	3	69293	120816369	GO:0006355	IEA	involved_in	regulation of DNA-templated transcription	30032202	Process	1	1	1	0.863483659143959	1	0.0173752588125134
outer dense fiber protein 2-like isoform X1	LOC120816370	3	69293	120816370	GO:0005813	IEA	located_in	centrosome	30032202	Component	0.0205197878068157	1	1	1	1	1
outer dense fiber protein 2-like isoform X1	LOC120816370	3	69293	120816370	GO:0036064	IEA	located_in	ciliary basal body	30032202	Component	0.0205197878068157	1	1	1	1	1
outer dense fiber protein 2-like isoform X1	LOC120816370	3	69293	120816370	GO:1902018	IEA	involved_in	negative regulation of cilium assembly	30032202	Process	0.0205197878068157	1	1	1	1	1
CCN family member 1-like	LOC120816371	3	69293	120816371	GO:0005515	IEA	enables	protein binding	22301074	Function	1	1	1	1	1	1
CCN family member 1-like	LOC120816371	3	69293	120816371	GO:0005576	IEA	located_in	extracellular region	22301074	Component	1	1	1	1	1	1
CCN family member 1-like	LOC120816371	3	69293	120816371	GO:0007165	IEA	involved_in	signal transduction	22301074	Process	1	1	1	1	1	1
intraflagellar transport protein 22 homolog	ift22	3	69293	120816372	GO:0003924	IEA	enables	GTPase activity	30032202	Function	1	1	1	1	1	1
intraflagellar transport protein 22 homolog	ift22	3	69293	120816372	GO:0006886	IEA	involved_in	intracellular protein transport	30032202	Process	1	1	1	1	1	1
intraflagellar transport protein 22 homolog	ift22	3	69293	120816372	GO:0012505	IEA	located_in	endomembrane system	30032202	Component	1	1	1	1	1	1
RNA-binding Raly-like protein	LOC120816373	3	69293	120816373	GO:0003723	IEA	enables	RNA binding	22301074|30032202	Function	0.199384408680963	1	1	1	1	1
RNA-binding Raly-like protein	LOC120816373	3	69293	120816373	GO:0005634	IEA	located_in	nucleus	30032202	Component	0.199384408680963	1	1	1	1	1
solute carrier family 12 member 7-like isoform X1	LOC120816374	3	69293	120816374	GO:0006884	IEA	involved_in	cell volume homeostasis	30032202	Process	1	1	1	1	1	1
solute carrier family 12 member 7-like isoform X1	LOC120816374	3	69293	120816374	GO:0007268	IEA	involved_in	chemical synaptic transmission	30032202	Process	1	1	1	1	1	1
solute carrier family 12 member 7-like isoform X1	LOC120816374	3	69293	120816374	GO:0015379	IEA	enables	potassium:chloride symporter activity	22301074|30032202	Function	1	1	1	1	1	1
solute carrier family 12 member 7-like isoform X1	LOC120816374	3	69293	120816374	GO:0016020	IEA	located_in	membrane	22301074|30032202	Component	1	1	1	1	1	1
solute carrier family 12 member 7-like isoform X1	LOC120816374	3	69293	120816374	GO:0055064	IEA	involved_in	chloride ion homeostasis	30032202	Process	1	1	1	1	1	1
solute carrier family 12 member 7-like isoform X1	LOC120816374	3	69293	120816374	GO:0055075	IEA	involved_in	potassium ion homeostasis	30032202	Process	1	1	1	1	1	1
solute carrier family 12 member 7-like isoform X1	LOC120816374	3	69293	120816374	GO:1902476	IEA	involved_in	chloride transmembrane transport	30032202	Process	1	1	1	1	1	1
solute carrier family 12 member 7-like isoform X1	LOC120816374	3	69293	120816374	GO:1990573	IEA	involved_in	potassium ion import across plasma membrane	30032202	Process	1	1	1	1	1	1
LOW QUALITY PROTEIN: kidney mitochondrial carrier protein 1-like	LOC120816375	3	69293	120816375	GO:0006839	IEA	involved_in	mitochondrial transport	22301074	Process	1	0.818896608711514	0.820036683237458	1	1	1
LOW QUALITY PROTEIN: kidney mitochondrial carrier protein 1-like	LOC120816375	3	69293	120816375	GO:0031966	IEA	located_in	mitochondrial membrane	22301074	Component	1	0.818896608711514	0.820036683237458	1	1	1
leukotriene B4 receptor 2b	ltb4r2b	3	69293	120816376	GO:0004930	IEA	enables	G protein-coupled receptor activity	22301074	Function	1	1	1	1	1	0.719001257436923
leukotriene B4 receptor 2b	ltb4r2b	3	69293	120816376	GO:0006955	IEA	involved_in	immune response	30032202	Process	1	1	1	1	1	0.719001257436923
leukotriene B4 receptor 2b	ltb4r2b	3	69293	120816376	GO:0007186	IEA	involved_in	G protein-coupled receptor signaling pathway	22301074	Process	1	1	1	1	1	0.719001257436923
leukotriene B4 receptor 2b	ltb4r2b	3	69293	120816376	GO:0016020	IEA	located_in	membrane	22301074	Component	1	1	1	1	1	0.719001257436923
nuclear factor of activated T-cells, cytoplasmic 4 isoform X1	nfatc4	3	69293	120816378	GO:0000978	IEA	enables	RNA polymerase II cis-regulatory region sequence-specific DNA binding	30032202	Function	0.880165012561826	1	1	1	1	1
nuclear factor of activated T-cells, cytoplasmic 4 isoform X1	nfatc4	3	69293	120816378	GO:0000981	IEA	enables	DNA-binding transcription factor activity, RNA polymerase II-specific	30032202	Function	0.880165012561826	1	1	1	1	1
nuclear factor of activated T-cells, cytoplasmic 4 isoform X1	nfatc4	3	69293	120816378	GO:0001816	IEA	involved_in	cytokine production	30032202	Process	0.880165012561826	1	1	1	1	1
nuclear factor of activated T-cells, cytoplasmic 4 isoform X1	nfatc4	3	69293	120816378	GO:0005667	IEA	part_of	transcription regulator complex	30032202	Component	0.880165012561826	1	1	1	1	1
nuclear factor of activated T-cells, cytoplasmic 4 isoform X1	nfatc4	3	69293	120816378	GO:0006357	IEA	involved_in	regulation of transcription by RNA polymerase II	30032202	Process	0.880165012561826	1	1	1	1	1
nuclear factor of activated T-cells, cytoplasmic 4 isoform X1	nfatc4	3	69293	120816378	GO:0008134	IEA	enables	transcription factor binding	30032202	Function	0.880165012561826	1	1	1	1	1
nuclear factor of activated T-cells, cytoplasmic 4 isoform X1	nfatc4	3	69293	120816378	GO:0033173	IEA	involved_in	calcineurin-NFAT signaling cascade	30032202	Process	0.880165012561826	1	1	1	1	1
aquaporin-1-like	LOC120816382	3	69293	120816382	GO:0003097	IEA	involved_in	renal water transport	30032202	Process	0.991939265042026	1	1	1	1	1
aquaporin-1-like	LOC120816382	3	69293	120816382	GO:0006972	IEA	involved_in	hyperosmotic response	30032202	Process	0.991939265042026	1	1	1	1	1
aquaporin-1-like	LOC120816382	3	69293	120816382	GO:0008519	IEA	enables	ammonium channel activity	30032202	Function	0.991939265042026	1	1	1	1	1
aquaporin-1-like	LOC120816382	3	69293	120816382	GO:0015168	IEA	enables	glycerol transmembrane transporter activity	30032202	Function	0.991939265042026	1	1	1	1	1
aquaporin-1-like	LOC120816382	3	69293	120816382	GO:0015250	IEA	enables	water channel activity	30032202	Function	0.991939265042026	1	1	1	1	1
aquaporin-1-like	LOC120816382	3	69293	120816382	GO:0016020	IEA	located_in	membrane	22301074	Component	0.991939265042026	1	1	1	1	1
aquaporin-1-like	LOC120816382	3	69293	120816382	GO:0035378	IEA	involved_in	carbon dioxide transmembrane transport	30032202	Process	0.991939265042026	1	1	1	1	1
aquaporin-1-like	LOC120816382	3	69293	120816382	GO:0035379	IEA	enables	carbon dioxide transmembrane transporter activity	30032202	Function	0.991939265042026	1	1	1	1	1
carbonic anhydrase-related protein isoform X1	ca8	3	69293	120816384	GO:0004089	IEA	enables	carbonate dehydratase activity	22301074|30032202	Function	1	1	1	1	1	1
carbonic anhydrase-related protein isoform X1	ca8	3	69293	120816384	GO:0008270	IEA	enables	zinc ion binding	22301074|30032202	Function	1	1	1	1	1	1
dual specificity protein phosphatase 12 isoform X1	dusp12	3	69293	120816385	GO:0005634	IEA	located_in	nucleus	30032202	Component	1	1	1	0.447591420344566	1	1
dual specificity protein phosphatase 12 isoform X1	dusp12	3	69293	120816385	GO:0006470	IEA	involved_in	protein dephosphorylation	22301074|30032202	Process	1	1	1	0.447591420344566	1	1
dual specificity protein phosphatase 12 isoform X1	dusp12	3	69293	120816385	GO:0008138	IEA	enables	protein tyrosine/serine/threonine phosphatase activity	22301074|30032202	Function	1	1	1	0.447591420344566	1	1
thioredoxin reductase-like selenoprotein T1a	selenot1a	3	69293	120816386	GO:0004791	IEA	enables	thioredoxin-disulfide reductase (NADPH) activity	30032202	Function	1	1	1	1	1	1
thioredoxin reductase-like selenoprotein T1a	selenot1a	3	69293	120816386	GO:0005789	IEA	located_in	endoplasmic reticulum membrane	30032202	Component	1	1	1	1	1	1
thioredoxin reductase-like selenoprotein T1a	selenot1a	3	69293	120816386	GO:0045454	IEA	involved_in	cell redox homeostasis	30032202	Process	1	1	1	1	1	1
anoctamin-8 isoform X1	ano8a	3	69293	120816387	GO:0005254	IEA	enables	chloride channel activity	30032202	Function	0.980288402174338	1	1	1	1	1
anoctamin-8 isoform X1	ano8a	3	69293	120816387	GO:0005886	IEA	located_in	plasma membrane	30032202	Component	0.980288402174338	1	1	1	1	1
anoctamin-8 isoform X1	ano8a	3	69293	120816387	GO:1902476	IEA	involved_in	chloride transmembrane transport	30032202	Process	0.980288402174338	1	1	1	1	1
occludin	zgc:154006	3	69293	120816388	GO:0000987	IEA	enables	cis-regulatory region sequence-specific DNA binding	30032202	Function	1	1	1	1	1	1
occludin	zgc:154006	3	69293	120816388	GO:0008023	IEA	part_of	transcription elongation factor complex	30032202	Component	1	1	1	1	1	1
occludin	zgc:154006	3	69293	120816388	GO:0016020	IEA	located_in	membrane	22301074	Component	1	1	1	1	1	1
occludin	zgc:154006	3	69293	120816388	GO:0032968	IEA	involved_in	positive regulation of transcription elongation by RNA polymerase II	30032202	Process	1	1	1	1	1	1
occludin	zgc:154006	3	69293	120816388	GO:0042795	IEA	involved_in	snRNA transcription by RNA polymerase II	30032202	Process	1	1	1	1	1	1
plasmalemma vesicle associated protein a	plvapa	3	69293	120816389	GO:0002693	IEA	involved_in	positive regulation of cellular extravasation	30032202	Process	1	1	1	1	1	1
plasmalemma vesicle associated protein a	plvapa	3	69293	120816389	GO:0005901	IEA	located_in	caveola	30032202	Component	1	1	1	1	1	1
plasmalemma vesicle associated protein a	plvapa	3	69293	120816389	GO:0043114	IEA	involved_in	regulation of vascular permeability	30032202	Process	1	1	1	1	1	1
nuclear receptor subfamily 2 group F member 6a isoform X1	nr2f6a	3	69293	120816390	GO:0000122	IEA	involved_in	negative regulation of transcription by RNA polymerase II	30032202	Process	1	1	1	1	1	1
nuclear receptor subfamily 2 group F member 6a isoform X1	nr2f6a	3	69293	120816390	GO:0000978	IEA	enables	RNA polymerase II cis-regulatory region sequence-specific DNA binding	30032202	Function	1	1	1	1	1	1
nuclear receptor subfamily 2 group F member 6a isoform X1	nr2f6a	3	69293	120816390	GO:0004879	IEA	enables	nuclear receptor activity	30032202	Function	1	1	1	1	1	1
nuclear receptor subfamily 2 group F member 6a isoform X1	nr2f6a	3	69293	120816390	GO:0008270	IEA	enables	zinc ion binding	22301074	Function	1	1	1	1	1	1
nuclear receptor subfamily 2 group F member 6a isoform X1	nr2f6a	3	69293	120816390	GO:0030154	IEA	involved_in	cell differentiation	30032202	Process	1	1	1	1	1	1
nuclear receptor subfamily 2 group F member 6a isoform X1	nr2f6a	3	69293	120816390	GO:0048856	IEA	involved_in	anatomical structure development	30032202	Process	1	1	1	1	1	1
prostaglandin E receptor 2a (subtype EP2)	ptger2a	1	69293	120816391	GO:0004957	IEA	enables	prostaglandin E receptor activity	30032202	Function	1	1	1	1	0.654632230861651	0.434646909459461
prostaglandin E receptor 2a (subtype EP2)	ptger2a	1	69293	120816391	GO:0005886	IEA	located_in	plasma membrane	30032202	Component	1	1	1	1	0.654632230861651	0.434646909459461
prostaglandin E receptor 2a (subtype EP2)	ptger2a	1	69293	120816391	GO:0006954	IEA	involved_in	inflammatory response	30032202	Process	1	1	1	1	0.654632230861651	0.434646909459461
prostaglandin E receptor 2a (subtype EP2)	ptger2a	1	69293	120816391	GO:0007189	IEA	involved_in	adenylate cyclase-activating G protein-coupled receptor signaling pathway	30032202	Process	1	1	1	1	0.654632230861651	0.434646909459461
prostaglandin E receptor 2a (subtype EP2)	ptger2a	1	69293	120816391	GO:0007204	IEA	involved_in	positive regulation of cytosolic calcium ion concentration	30032202	Process	1	1	1	1	0.654632230861651	0.434646909459461
prostaglandin E receptor 2a (subtype EP2)	ptger2a	1	69293	120816391	GO:0071380	IEA	involved_in	cellular response to prostaglandin E stimulus	30032202	Process	1	1	1	1	0.654632230861651	0.434646909459461
DET1- and DDB1-associated protein 1-like	LOC120816392	3	69293	120816392	GO:0032436	IEA	involved_in	positive regulation of proteasomal ubiquitin-dependent protein catabolic process	30032202	Process	1	1	1	1	1	1
DET1- and DDB1-associated protein 1-like	LOC120816392	3	69293	120816392	GO:0080008	IEA	part_of	Cul4-RING E3 ubiquitin ligase complex	30032202	Component	1	1	1	1	1	1
uncharacterized protein si:rp71-1g18.13 isoform X1	si:rp71-1g18.13	3	69293	120816394	GO:0005576	IEA	located_in	extracellular region	22301074|30032202	Component	1	1	1	1	1	1
uncharacterized protein si:rp71-1g18.13 isoform X1	si:rp71-1g18.13	3	69293	120816394	GO:0006869	IEA	involved_in	lipid transport	22301074|30032202	Process	1	1	1	1	1	1
uncharacterized protein si:rp71-1g18.13 isoform X1	si:rp71-1g18.13	3	69293	120816394	GO:0008289	IEA	enables	lipid binding	22301074|30032202	Function	1	1	1	1	1	1
uncharacterized protein si:rp71-1g18.13 isoform X1	si:rp71-1g18.13	3	69293	120816394	GO:0016020	IEA	located_in	membrane	30032202	Component	1	1	1	1	1	1
uncharacterized protein si:rp71-1g18.13 isoform X1	si:rp71-1g18.13	3	69293	120816394	GO:0042157	IEA	involved_in	lipoprotein metabolic process	22301074|30032202	Process	1	1	1	1	1	1
protein canopy-1	cnpy1	3	69293	120816396	GO:0005783	IEA	located_in	endoplasmic reticulum	30032202	Component	1	1	1	1	1	1
tRNA wybutosine-synthesizing protein 3 homolog isoform X1	tyw3	3	69293	120816397	GO:0005737	IEA	located_in	cytoplasm	30032202	Component	0.770156646002866	0.728501504778463	0.629258591015981	1	1	1
tRNA wybutosine-synthesizing protein 3 homolog isoform X1	tyw3	3	69293	120816397	GO:0008175	IEA	enables	tRNA methyltransferase activity	30032202	Function	0.770156646002866	0.728501504778463	0.629258591015981	1	1	1
tRNA wybutosine-synthesizing protein 3 homolog isoform X1	tyw3	3	69293	120816397	GO:0030488	IEA	involved_in	tRNA methylation	30032202	Process	0.770156646002866	0.728501504778463	0.629258591015981	1	1	1
39S ribosomal protein L37, mitochondrial isoform X1	mrpl37	3	69293	120816398	GO:0003735	IEA	enables	structural constituent of ribosome	22301074	Function	1	1	1	1	1	1
39S ribosomal protein L37, mitochondrial isoform X1	mrpl37	3	69293	120816398	GO:0005739	IEA	located_in	mitochondrion	22301074|30032202	Component	1	1	1	1	1	1
39S ribosomal protein L37, mitochondrial isoform X1	mrpl37	3	69293	120816398	GO:0005840	IEA	located_in	ribosome	22301074	Component	1	1	1	1	1	1
39S ribosomal protein L37, mitochondrial isoform X1	mrpl37	3	69293	120816398	GO:0006412	IEA	involved_in	translation	22301074	Process	1	1	1	1	1	1
cytochrome c oxidase assembly factor 1 homolog	LOC120816399	3	69293	120816399	GO:0005743	IEA	located_in	mitochondrial inner membrane	30032202	Component	0.994291230021321	1	1	1	1	1
cytochrome c oxidase assembly factor 1 homolog	LOC120816399	3	69293	120816399	GO:0032981	IEA	involved_in	mitochondrial respiratory chain complex I assembly	30032202	Process	0.994291230021321	1	1	1	1	1
cytochrome c oxidase assembly factor 1 homolog	LOC120816399	3	69293	120816399	GO:0033617	IEA	involved_in	mitochondrial cytochrome c oxidase assembly	30032202	Process	0.994291230021321	1	1	1	1	1
caytaxin	atcayb	3	69293	120816400	GO:0005737	IEA	located_in	cytoplasm	30032202	Component	0.95065182262775	1	1	1	1	1
caytaxin	atcayb	3	69293	120816400	GO:0006915	IEA	involved_in	apoptotic process	30032202	Process	0.95065182262775	1	1	1	1	1
apolipoprotein Da, duplicate 1	apoda.1	3	69293	120816403	GO:0006869	IEA	involved_in	lipid transport	22301074	Process	0.853826050688556	1	1	1	1	1
apolipoprotein Da, duplicate 1	apoda.1	3	69293	120816403	GO:0007420	IEA	involved_in	brain development	22301074	Process	0.853826050688556	1	1	1	1	1
apolipoprotein Da, duplicate 1	apoda.1	3	69293	120816403	GO:0008289	IEA	enables	lipid binding	22301074	Function	0.853826050688556	1	1	1	1	1
apolipoprotein Da, duplicate 1	apoda.1	3	69293	120816403	GO:0042246	IEA	involved_in	tissue regeneration	22301074	Process	0.853826050688556	1	1	1	1	1
macrophage mannose receptor 1-like	LOC120816405	3	69293	120816405	GO:0038023	IEA	enables	signaling receptor activity	30032202	Function	1	1	1	1	1	1
voltage-dependent L-type calcium channel subunit beta-2b isoform X1	cacnb2b	3	69293	120816406	GO:0005515	IEA	enables	protein binding	22301074	Function	0.906294193379564	1	0.949804488053306	1	1	1
voltage-dependent L-type calcium channel subunit beta-2b isoform X1	cacnb2b	3	69293	120816406	GO:0005891	IEA	part_of	voltage-gated calcium channel complex	22301074|30032202	Component	0.906294193379564	1	0.949804488053306	1	1	1
voltage-dependent L-type calcium channel subunit beta-2b isoform X1	cacnb2b	3	69293	120816406	GO:0007268	IEA	involved_in	chemical synaptic transmission	30032202	Process	0.906294193379564	1	0.949804488053306	1	1	1
voltage-dependent L-type calcium channel subunit beta-2b isoform X1	cacnb2b	3	69293	120816406	GO:0007528	IEA	involved_in	neuromuscular junction development	30032202	Process	0.906294193379564	1	0.949804488053306	1	1	1
voltage-dependent L-type calcium channel subunit beta-2b isoform X1	cacnb2b	3	69293	120816406	GO:0008331	IEA	enables	high voltage-gated calcium channel activity	30032202	Function	0.906294193379564	1	0.949804488053306	1	1	1
voltage-dependent L-type calcium channel subunit beta-2b isoform X1	cacnb2b	3	69293	120816406	GO:0070588	IEA	involved_in	calcium ion transmembrane transport	22301074	Process	0.906294193379564	1	0.949804488053306	1	1	1
voltage-dependent L-type calcium channel subunit beta-2b isoform X1	cacnb2b	3	69293	120816406	GO:1901385	IEA	involved_in	regulation of voltage-gated calcium channel activity	30032202	Process	0.906294193379564	1	0.949804488053306	1	1	1
peptidyl-prolyl cis-trans isomerase FKBP1A-like	LOC120816407	3	69293	120816407	GO:0003755	IEA	enables	peptidyl-prolyl cis-trans isomerase activity	22301074	Function	1	1	1	1	1	1
olfactomedin-like protein 2B	olfml2bb	3	69293	120816408	GO:0005615	IEA	located_in	extracellular space	30032202	Component	0.84099836888829	0.999478305595232	1	0.987990641226617	1	1
olfactomedin-like protein 2B	olfml2bb	3	69293	120816408	GO:0007165	IEA	involved_in	signal transduction	30032202	Process	0.84099836888829	0.999478305595232	1	0.987990641226617	1	1
BTB/POZ domain-containing protein KCTD1 isoform X1	LOC120816409	3	69293	120816409	GO:0003714	IEA	enables	transcription corepressor activity	30032202	Function	1	1	1	1	1	1
BTB/POZ domain-containing protein KCTD1 isoform X1	LOC120816409	3	69293	120816409	GO:0005634	IEA	located_in	nucleus	30032202	Component	1	1	1	1	1	1
BTB/POZ domain-containing protein KCTD1 isoform X1	LOC120816409	3	69293	120816409	GO:0008134	IEA	enables	transcription factor binding	30032202	Function	1	1	1	1	1	1
BTB/POZ domain-containing protein KCTD1 isoform X1	LOC120816409	3	69293	120816409	GO:0045892	IEA	involved_in	negative regulation of DNA-templated transcription	30032202	Process	1	1	1	1	1	1
BTB/POZ domain-containing protein KCTD1 isoform X1	LOC120816409	3	69293	120816409	GO:0051260	IEA	involved_in	protein homooligomerization	22301074	Process	1	1	1	1	1	1
ATP-dependent DNA helicase PIF1	pif1	3	69293	120816410	GO:0000723	IEA	involved_in	telomere maintenance	22301074	Process	1	1	1	1	1	1
ATP-dependent DNA helicase PIF1	pif1	3	69293	120816410	GO:0003678	IEA	enables	DNA helicase activity	22301074	Function	1	1	1	1	1	1
ATP-dependent DNA helicase PIF1	pif1	3	69293	120816410	GO:0006281	IEA	involved_in	DNA repair	22301074	Process	1	1	1	1	1	1
ATP-dependent DNA helicase PIF1	pif1	3	69293	120816410	GO:0016887	IEA	enables	ATP hydrolysis activity	22301074	Function	1	1	1	1	1	1
endonuclease domain-containing 1 protein-like	si:dkey-243k1.3	1	69293	120816411	GO:0003676	IEA	enables	nucleic acid binding	22301074	Function	1	1	1	1	1	1
endonuclease domain-containing 1 protein-like	si:dkey-243k1.3	1	69293	120816411	GO:0016787	IEA	enables	hydrolase activity	22301074	Function	1	1	1	1	1	1
endonuclease domain-containing 1 protein-like	si:dkey-243k1.3	1	69293	120816411	GO:0046872	IEA	enables	metal ion binding	22301074	Function	1	1	1	1	1	1
cytochrome b-c1 complex subunit 6, mitochondrial-like	LOC120816412	3	69293	120816412	GO:0006122	IEA	involved_in	mitochondrial electron transport, ubiquinol to cytochrome c	30032202	Process	0.336621136396586	1	1	1	1	1
noelin-3-like	LOC120816413	3	69293	120816413	GO:0005615	IEA	located_in	extracellular space	30032202	Component	1	0.888309171905675	1	1	1	1
noelin-3-like	LOC120816413	3	69293	120816413	GO:0007165	IEA	involved_in	signal transduction	30032202	Process	1	0.888309171905675	1	1	1	1
neuropilin and tolloid-like protein 1	LOC120816414	3	69293	120816414	GO:0005515	IEA	enables	protein binding	22301074	Function	1	1	1	1	1	1
ATP synthase subunit C lysine N-methyltransferase-like	LOC120816415	3	69293	120816415	GO:0005739	IEA	located_in	mitochondrion	30032202	Component	1	1	1	1	1	1
ATP synthase subunit C lysine N-methyltransferase-like	LOC120816415	3	69293	120816415	GO:0016279	IEA	enables	protein-lysine N-methyltransferase activity	30032202	Function	1	1	1	1	1	1
ATP synthase subunit C lysine N-methyltransferase-like	LOC120816415	3	69293	120816415	GO:0018023	IEA	involved_in	peptidyl-lysine trimethylation	30032202	Process	1	1	1	1	1	1
ATP synthase subunit C lysine N-methyltransferase-like	LOC120816415	3	69293	120816415	GO:1905273	IEA	involved_in	positive regulation of proton-transporting ATP synthase activity, rotational mechanism	30032202	Process	1	1	1	1	1	1
ATP synthase subunit C lysine N-methyltransferase-like	LOC120816415	3	69293	120816415	GO:1905706	IEA	involved_in	regulation of mitochondrial ATP synthesis coupled proton transport	30032202	Process	1	1	1	1	1	1
E3 ubiquitin-protein ligase TRIM11	trim110	3	69293	120816416	GO:0005515	IEA	enables	protein binding	22301074	Function	0.406444527582086	1	0.0299591581796036	1	1	1
E3 ubiquitin-protein ligase TRIM11	trim110	3	69293	120816416	GO:0008270	IEA	enables	zinc ion binding	22301074	Function	0.406444527582086	1	0.0299591581796036	1	1	1
cerebellin 12	cbln12	3	69293	120816417	GO:0005515	IEA	enables	protein binding	22301074	Function	1	0.808483983625311	1	1	1	1
cerebellin 12	cbln12	3	69293	120816417	GO:0043083	IEA	located_in	synaptic cleft	30032202	Component	1	0.808483983625311	1	1	1	1
cerebellin 12	cbln12	3	69293	120816417	GO:0098978	IEA	located_in	glutamatergic synapse	30032202	Component	1	0.808483983625311	1	1	1	1
transcription factor GATA-6 isoform X1	gata6	3	69293	120816418	GO:0000122	IEA	involved_in	negative regulation of transcription by RNA polymerase II	30032202	Process	1	1	1	1	1	1
transcription factor GATA-6 isoform X1	gata6	3	69293	120816418	GO:0000978	IEA	enables	RNA polymerase II cis-regulatory region sequence-specific DNA binding	30032202	Function	1	1	1	1	1	1
transcription factor GATA-6 isoform X1	gata6	3	69293	120816418	GO:0000981	IEA	enables	DNA-binding transcription factor activity, RNA polymerase II-specific	30032202	Function	1	1	1	1	1	1
transcription factor GATA-6 isoform X1	gata6	3	69293	120816418	GO:0005634	IEA	located_in	nucleus	22301074	Component	1	1	1	1	1	1
transcription factor GATA-6 isoform X1	gata6	3	69293	120816418	GO:0008270	IEA	enables	zinc ion binding	22301074	Function	1	1	1	1	1	1
transcription factor GATA-6 isoform X1	gata6	3	69293	120816418	GO:0030855	IEA	involved_in	epithelial cell differentiation	30032202	Process	1	1	1	1	1	1
transcription factor GATA-6 isoform X1	gata6	3	69293	120816418	GO:0045165	IEA	involved_in	cell fate commitment	30032202	Process	1	1	1	1	1	1
transcription factor GATA-6 isoform X1	gata6	3	69293	120816418	GO:0045944	IEA	involved_in	positive regulation of transcription by RNA polymerase II	30032202	Process	1	1	1	1	1	1
gamma-interferon-inducible lysosomal thiol reductase-like	LOC120816421	3	69293	120816421	GO:0005764	IEA	located_in	lysosome	30032202	Component	1	0.742111684741472	1	1	1	1
gamma-interferon-inducible lysosomal thiol reductase-like	LOC120816421	3	69293	120816421	GO:0016671	IEA	enables	oxidoreductase activity, acting on a sulfur group of donors, disulfide as acceptor	22301074|30032202	Function	1	0.742111684741472	1	1	1	1
tenascin-N isoform X1	tnn	3	69293	120816422	GO:0005515	IEA	enables	protein binding	22301074	Function	1	1	1	1	1	1
leucine-rich repeat-containing protein 24	lrrc24	3	69293	120816423	GO:0005515	IEA	enables	protein binding	22301074	Function	1	1	1	1	1	1
solute carrier family 12 member 9-like isoform X1	LOC120816424	3	69293	120816424	GO:0006884	IEA	involved_in	cell volume homeostasis	30032202	Process	0.610755189549393	1	1	1	1	1
solute carrier family 12 member 9-like isoform X1	LOC120816424	3	69293	120816424	GO:0015379	IEA	enables	potassium:chloride symporter activity	30032202	Function	0.610755189549393	1	1	1	1	1
solute carrier family 12 member 9-like isoform X1	LOC120816424	3	69293	120816424	GO:0016020	IEA	located_in	membrane	22301074|30032202	Component	0.610755189549393	1	1	1	1	1
solute carrier family 12 member 9-like isoform X1	LOC120816424	3	69293	120816424	GO:0055064	IEA	involved_in	chloride ion homeostasis	30032202	Process	0.610755189549393	1	1	1	1	1
solute carrier family 12 member 9-like isoform X1	LOC120816424	3	69293	120816424	GO:0055075	IEA	involved_in	potassium ion homeostasis	30032202	Process	0.610755189549393	1	1	1	1	1
solute carrier family 12 member 9-like isoform X1	LOC120816424	3	69293	120816424	GO:1902476	IEA	involved_in	chloride transmembrane transport	30032202	Process	0.610755189549393	1	1	1	1	1
solute carrier family 12 member 9-like isoform X1	LOC120816424	3	69293	120816424	GO:1990573	IEA	involved_in	potassium ion import across plasma membrane	30032202	Process	0.610755189549393	1	1	1	1	1
myosin light chain kinase 2, skeletal/cardiac muscle-like isoform X1	LOC120816425	3	69293	120816425	GO:0004674	IEA	enables	protein serine/threonine kinase activity	30032202	Function	0.674422227032152	1	1	1	1	1
myosin light chain kinase 2, skeletal/cardiac muscle-like isoform X1	LOC120816425	3	69293	120816425	GO:0005524	IEA	enables	ATP binding	22301074	Function	0.674422227032152	1	1	1	1	1
myosin light chain kinase 2, skeletal/cardiac muscle-like isoform X1	LOC120816425	3	69293	120816425	GO:0005634	IEA	located_in	nucleus	30032202	Component	0.674422227032152	1	1	1	1	1
myosin light chain kinase 2, skeletal/cardiac muscle-like isoform X1	LOC120816425	3	69293	120816425	GO:0005737	IEA	located_in	cytoplasm	30032202	Component	0.674422227032152	1	1	1	1	1
myosin light chain kinase 2, skeletal/cardiac muscle-like isoform X1	LOC120816425	3	69293	120816425	GO:0006468	IEA	involved_in	protein phosphorylation	22301074	Process	0.674422227032152	1	1	1	1	1
myosin light chain kinase 2, skeletal/cardiac muscle-like isoform X1	LOC120816425	3	69293	120816425	GO:0035556	IEA	involved_in	intracellular signal transduction	30032202	Process	0.674422227032152	1	1	1	1	1
myosin light chain kinase 2, skeletal/cardiac muscle-like isoform X1	LOC120816425	3	69293	120816425	GO:0043065	IEA	involved_in	positive regulation of apoptotic process	30032202	Process	0.674422227032152	1	1	1	1	1
uncharacterized protein si:ch73-170d6.2	si:ch73-170d6.2	3	69293	120816426	GO:0005525	IEA	enables	GTP binding	22301074	Function	1	1	1	1	1	0.893562588068932
netrin-G1-like isoform X1	LOC120816427	3	69293	120816427	GO:0098632	IEA	enables	cell-cell adhesion mediator activity	30032202	Function	0.321905331935836	1	1	1	1	1
5-methylcytosine rRNA methyltransferase NSUN4	nsun4	3	69293	120816428	GO:0005762	IEA	part_of	mitochondrial large ribosomal subunit	30032202	Component	1	0.919184748135433	1	1	1	1
5-methylcytosine rRNA methyltransferase NSUN4	nsun4	3	69293	120816428	GO:0008168	IEA	enables	methyltransferase activity	22301074|30032202	Function	1	0.919184748135433	1	1	1	1
5-methylcytosine rRNA methyltransferase NSUN4	nsun4	3	69293	120816428	GO:0031167	IEA	involved_in	rRNA methylation	30032202	Process	1	0.919184748135433	1	1	1	1
ELOVL fatty acid elongase 8a	elovl8a	3	69293	120816429	GO:0005789	IEA	located_in	endoplasmic reticulum membrane	30032202	Component	1	1	1	1	1	1
ELOVL fatty acid elongase 8a	elovl8a	3	69293	120816429	GO:0009922	IEA	enables	fatty acid elongase activity	22301074|30032202	Function	1	1	1	1	1	1
ELOVL fatty acid elongase 8a	elovl8a	3	69293	120816429	GO:0019367	IEA	involved_in	fatty acid elongation, saturated fatty acid	30032202	Process	1	1	1	1	1	1
ELOVL fatty acid elongase 8a	elovl8a	3	69293	120816429	GO:0030148	IEA	involved_in	sphingolipid biosynthetic process	30032202	Process	1	1	1	1	1	1
ELOVL fatty acid elongase 8a	elovl8a	3	69293	120816429	GO:0034625	IEA	involved_in	fatty acid elongation, monounsaturated fatty acid	30032202	Process	1	1	1	1	1	1
ELOVL fatty acid elongase 8a	elovl8a	3	69293	120816429	GO:0034626	IEA	involved_in	fatty acid elongation, polyunsaturated fatty acid	30032202	Process	1	1	1	1	1	1
ELOVL fatty acid elongase 8a	elovl8a	3	69293	120816429	GO:0042761	IEA	involved_in	very long-chain fatty acid biosynthetic process	30032202	Process	1	1	1	1	1	1
selenoprotein Pb	selenop2	3	69293	120816430	GO:0001887	IEA	involved_in	selenium compound metabolic process	30032202	Process	1	1	1	0.777428395098592	1	1
selenoprotein Pb	selenop2	3	69293	120816430	GO:0005576	IEA	located_in	extracellular region	30032202	Component	1	1	1	0.777428395098592	1	1
selenoprotein Pb	selenop2	3	69293	120816430	GO:0008430	IEA	enables	selenium binding	30032202	Function	1	1	1	0.777428395098592	1	1
KISS1 receptor a	kiss1ra	3	69293	120816431	GO:0007218	IEA	involved_in	neuropeptide signaling pathway	30032202	Process	1	1	1	1	1	1
KISS1 receptor a	kiss1ra	3	69293	120816431	GO:0008528	IEA	enables	G protein-coupled peptide receptor activity	30032202	Function	1	1	1	1	1	1
KISS1 receptor a	kiss1ra	3	69293	120816431	GO:0016020	IEA	located_in	membrane	22301074	Component	1	1	1	1	1	1
paired box protein Pax-3a	pax3a	3	69293	120816435	GO:0000978	IEA	enables	RNA polymerase II cis-regulatory region sequence-specific DNA binding	30032202	Function	1	1	1	1	1	1
paired box protein Pax-3a	pax3a	3	69293	120816435	GO:0000981	IEA	enables	DNA-binding transcription factor activity, RNA polymerase II-specific	22301074|30032202	Function	1	1	1	1	1	1
paired box protein Pax-3a	pax3a	3	69293	120816435	GO:0006357	IEA	involved_in	regulation of transcription by RNA polymerase II	30032202	Process	1	1	1	1	1	1
paired box protein Pax-3a	pax3a	3	69293	120816435	GO:0048856	IEA	involved_in	anatomical structure development	30032202	Process	1	1	1	1	1	1
C-C motif chemokine 20a.3	ccl20a.3	3	69293	120816436	GO:0002548	IEA	involved_in	monocyte chemotaxis	30032202	Process	0.991939265042026	1	0.133826586313532	0.161966272569841	1	1
C-C motif chemokine 20a.3	ccl20a.3	3	69293	120816436	GO:0005576	IEA	located_in	extracellular region	22301074	Component	0.991939265042026	1	0.133826586313532	0.161966272569841	1	1
C-C motif chemokine 20a.3	ccl20a.3	3	69293	120816436	GO:0005615	IEA	located_in	extracellular space	30032202	Component	0.991939265042026	1	0.133826586313532	0.161966272569841	1	1
C-C motif chemokine 20a.3	ccl20a.3	3	69293	120816436	GO:0006954	IEA	involved_in	inflammatory response	30032202	Process	0.991939265042026	1	0.133826586313532	0.161966272569841	1	1
C-C motif chemokine 20a.3	ccl20a.3	3	69293	120816436	GO:0006955	IEA	involved_in	immune response	22301074	Process	0.991939265042026	1	0.133826586313532	0.161966272569841	1	1
C-C motif chemokine 20a.3	ccl20a.3	3	69293	120816436	GO:0007186	IEA	involved_in	G protein-coupled receptor signaling pathway	30032202	Process	0.991939265042026	1	0.133826586313532	0.161966272569841	1	1
C-C motif chemokine 20a.3	ccl20a.3	3	69293	120816436	GO:0008009	IEA	enables	chemokine activity	22301074|30032202	Function	0.991939265042026	1	0.133826586313532	0.161966272569841	1	1
C-C motif chemokine 20a.3	ccl20a.3	3	69293	120816436	GO:0030593	IEA	involved_in	neutrophil chemotaxis	30032202	Process	0.991939265042026	1	0.133826586313532	0.161966272569841	1	1
C-C motif chemokine 20a.3	ccl20a.3	3	69293	120816436	GO:0043547	IEA	involved_in	positive regulation of GTPase activity	30032202	Process	0.991939265042026	1	0.133826586313532	0.161966272569841	1	1
C-C motif chemokine 20a.3	ccl20a.3	3	69293	120816436	GO:0048020	IEA	enables	CCR chemokine receptor binding	30032202	Function	0.991939265042026	1	0.133826586313532	0.161966272569841	1	1
C-C motif chemokine 20a.3	ccl20a.3	3	69293	120816436	GO:0048247	IEA	involved_in	lymphocyte chemotaxis	30032202	Process	0.991939265042026	1	0.133826586313532	0.161966272569841	1	1
C-C motif chemokine 20a.3	ccl20a.3	3	69293	120816436	GO:0070098	IEA	involved_in	chemokine-mediated signaling pathway	30032202	Process	0.991939265042026	1	0.133826586313532	0.161966272569841	1	1
C-C motif chemokine 20a.3	ccl20a.3	3	69293	120816436	GO:0070374	IEA	involved_in	positive regulation of ERK1 and ERK2 cascade	30032202	Process	0.991939265042026	1	0.133826586313532	0.161966272569841	1	1
C-C motif chemokine 20a.3	ccl20a.3	3	69293	120816436	GO:0071346	IEA	involved_in	cellular response to type II interferon	30032202	Process	0.991939265042026	1	0.133826586313532	0.161966272569841	1	1
C-C motif chemokine 20a.3	ccl20a.3	3	69293	120816436	GO:0071347	IEA	involved_in	cellular response to interleukin-1	30032202	Process	0.991939265042026	1	0.133826586313532	0.161966272569841	1	1
C-C motif chemokine 20a.3	ccl20a.3	3	69293	120816436	GO:0071356	IEA	involved_in	cellular response to tumor necrosis factor	30032202	Process	0.991939265042026	1	0.133826586313532	0.161966272569841	1	1
forkhead box C1-A-like	LOC120816439	3	69293	120816439	GO:0000978	IEA	enables	RNA polymerase II cis-regulatory region sequence-specific DNA binding	30032202	Function	1	1	1	1	1	1
forkhead box C1-A-like	LOC120816439	3	69293	120816439	GO:0000981	IEA	enables	DNA-binding transcription factor activity, RNA polymerase II-specific	30032202	Function	1	1	1	1	1	1
forkhead box C1-A-like	LOC120816439	3	69293	120816439	GO:0006357	IEA	involved_in	regulation of transcription by RNA polymerase II	30032202	Process	1	1	1	1	1	1
forkhead box C1-A-like	LOC120816439	3	69293	120816439	GO:0009653	IEA	involved_in	anatomical structure morphogenesis	30032202	Process	1	1	1	1	1	1
forkhead box C1-A-like	LOC120816439	3	69293	120816439	GO:0030154	IEA	involved_in	cell differentiation	30032202	Process	1	1	1	1	1	1
uncharacterized protein LOC120816440	LOC120816440	3	69293	120816440	GO:0045727	IEA	involved_in	positive regulation of translation	30032202	Process	0.674412542706063	0.920405256723569	1	1	1	1
uncharacterized protein LOC120816440	LOC120816440	3	69293	120816440	GO:0045793	IEA	involved_in	positive regulation of cell size	30032202	Process	0.674412542706063	0.920405256723569	1	1	1	1
tissue factor-like	LOC120816441	3	69293	120816441	GO:0005515	IEA	enables	protein binding	22301074	Function	1	1	1	1	1	1
tissue factor-like	LOC120816441	3	69293	120816441	GO:0007596	IEA	involved_in	blood coagulation	22301074	Process	1	1	1	1	1	1
tissue factor-like	LOC120816441	3	69293	120816441	GO:0016020	IEA	located_in	membrane	22301074	Component	1	1	1	1	1	1
LOW QUALITY PROTEIN: relaxin-3 receptor 1-like	LOC120816442	3	69293	120816442	GO:0004930	IEA	enables	G protein-coupled receptor activity	22301074	Function	1	0.458311874755111	1	1	1	1
LOW QUALITY PROTEIN: relaxin-3 receptor 1-like	LOC120816442	3	69293	120816442	GO:0006955	IEA	involved_in	immune response	30032202	Process	1	0.458311874755111	1	1	1	1
LOW QUALITY PROTEIN: relaxin-3 receptor 1-like	LOC120816442	3	69293	120816442	GO:0007186	IEA	involved_in	G protein-coupled receptor signaling pathway	22301074	Process	1	0.458311874755111	1	1	1	1
LOW QUALITY PROTEIN: relaxin-3 receptor 1-like	LOC120816442	3	69293	120816442	GO:0016020	IEA	located_in	membrane	22301074	Component	1	0.458311874755111	1	1	1	1
NAD-dependent protein deacetylase sirtuin-6	sirt6	3	69293	120816443	GO:0070403	IEA	enables	NAD+ binding	22301074	Function	1	1	1	1	1	1
cactin	cactin	3	69293	120816444	GO:0005515	IEA	enables	protein binding	22301074	Function	1	1	1	1	1	1
cactin	cactin	3	69293	120816444	GO:0005681	IEA	part_of	spliceosomal complex	30032202	Component	1	1	1	1	1	1
cactin	cactin	3	69293	120816444	GO:0005737	IEA	located_in	cytoplasm	30032202	Component	1	1	1	1	1	1
cactin	cactin	3	69293	120816444	GO:0045292	IEA	involved_in	mRNA cis splicing, via spliceosome	30032202	Process	1	1	1	1	1	1
cactin	cactin	3	69293	120816444	GO:0045824	IEA	involved_in	negative regulation of innate immune response	30032202	Process	1	1	1	1	1	1
semaphorin-4E	sema4e	3	69293	120816445	GO:0001755	IEA	involved_in	neural crest cell migration	30032202	Process	0.598913616037539	1	1	1	1	1
semaphorin-4E	sema4e	3	69293	120816445	GO:0005615	IEA	located_in	extracellular space	30032202	Component	0.598913616037539	1	1	1	1	1
semaphorin-4E	sema4e	3	69293	120816445	GO:0007411	IEA	involved_in	axon guidance	30032202	Process	0.598913616037539	1	1	1	1	1
semaphorin-4E	sema4e	3	69293	120816445	GO:0030215	IEA	enables	semaphorin receptor binding	30032202	Function	0.598913616037539	1	1	1	1	1
semaphorin-4E	sema4e	3	69293	120816445	GO:0030335	IEA	involved_in	positive regulation of cell migration	30032202	Process	0.598913616037539	1	1	1	1	1
semaphorin-4E	sema4e	3	69293	120816445	GO:0045499	IEA	enables	chemorepellent activity	30032202	Function	0.598913616037539	1	1	1	1	1
semaphorin-4E	sema4e	3	69293	120816445	GO:0048843	IEA	involved_in	negative regulation of axon extension involved in axon guidance	30032202	Process	0.598913616037539	1	1	1	1	1
semaphorin-4E	sema4e	3	69293	120816445	GO:0050919	IEA	involved_in	negative chemotaxis	30032202	Process	0.598913616037539	1	1	1	1	1
semaphorin-4E	sema4e	3	69293	120816445	GO:0071526	IEA	involved_in	semaphorin-plexin signaling pathway	30032202	Process	0.598913616037539	1	1	1	1	1
complement C2	si:ch1073-280e3.1	1	69293	120816446	GO:0004252	IEA	enables	serine-type endopeptidase activity	22301074|30032202	Function	1	0.493202228458823	1	0.752503238147976	1	1
complement C2	si:ch1073-280e3.1	1	69293	120816446	GO:0005576	IEA	located_in	extracellular region	22301074|30032202	Component	1	0.493202228458823	1	0.752503238147976	1	1
complement C2	si:ch1073-280e3.1	1	69293	120816446	GO:0006508	IEA	involved_in	proteolysis	22301074	Process	1	0.493202228458823	1	0.752503238147976	1	1
complement C2	si:ch1073-280e3.1	1	69293	120816446	GO:0006956	IEA	involved_in	complement activation	22301074|30032202	Process	1	0.493202228458823	1	0.752503238147976	1	1
endophilin-A2-like isoform X1	LOC120816447	3	69293	120816447	GO:0005515	IEA	enables	protein binding	22301074	Function	0.738979669706275	0.401154801400836	1	1	1	1
endophilin-A2-like isoform X1	LOC120816447	3	69293	120816447	GO:0005737	IEA	located_in	cytoplasm	22301074	Component	0.738979669706275	0.401154801400836	1	1	1	1
endophilin-A2-like isoform X1	LOC120816447	3	69293	120816447	GO:0016191	IEA	involved_in	synaptic vesicle uncoating	30032202	Process	0.738979669706275	0.401154801400836	1	1	1	1
endophilin-A2-like isoform X1	LOC120816447	3	69293	120816447	GO:0098793	IEA	located_in	presynapse	30032202	Component	0.738979669706275	0.401154801400836	1	1	1	1
endophilin-A2-like isoform X1	LOC120816447	3	69293	120816447	GO:0098978	IEA	located_in	glutamatergic synapse	30032202	Component	0.738979669706275	0.401154801400836	1	1	1	1
signal-transducing adaptor protein 2a	stap2a	3	69293	120816448	GO:0035591	IEA	enables	signaling adaptor activity	30032202	Function	1	1	1	1	1	1
ubiquitin-conjugating enzyme E2 R1-like	LOC120816449	3	69293	120816449	GO:0000209	IEA	involved_in	protein polyubiquitination	30032202	Process	1	1	1	0.340310000017736	1	1
ubiquitin-conjugating enzyme E2 R1-like	LOC120816449	3	69293	120816449	GO:0006511	IEA	involved_in	ubiquitin-dependent protein catabolic process	30032202	Process	1	1	1	0.340310000017736	1	1
ubiquitin-conjugating enzyme E2 R1-like	LOC120816449	3	69293	120816449	GO:0061631	IEA	enables	ubiquitin conjugating enzyme activity	30032202	Function	1	1	1	0.340310000017736	1	1
guanine nucleotide exchange factor VAV3-like	LOC120816450	3	69293	120816450	GO:0005085	IEA	enables	guanyl-nucleotide exchange factor activity	22301074|30032202	Function	1	0.246926127004147	1	1	1	1
guanine nucleotide exchange factor VAV3-like	LOC120816450	3	69293	120816450	GO:0005515	IEA	enables	protein binding	22301074	Function	1	0.246926127004147	1	1	1	1
guanine nucleotide exchange factor VAV3-like	LOC120816450	3	69293	120816450	GO:0005737	IEA	located_in	cytoplasm	30032202	Component	1	0.246926127004147	1	1	1	1
guanine nucleotide exchange factor VAV3-like	LOC120816450	3	69293	120816450	GO:0005886	IEA	located_in	plasma membrane	30032202	Component	1	0.246926127004147	1	1	1	1
guanine nucleotide exchange factor VAV3-like	LOC120816450	3	69293	120816450	GO:0016477	IEA	involved_in	cell migration	30032202	Process	1	0.246926127004147	1	1	1	1
guanine nucleotide exchange factor VAV3-like	LOC120816450	3	69293	120816450	GO:0035556	IEA	involved_in	intracellular signal transduction	22301074	Process	1	0.246926127004147	1	1	1	1
guanine nucleotide exchange factor VAV3-like	LOC120816450	3	69293	120816450	GO:0043087	IEA	involved_in	regulation of GTPase activity	30032202	Process	1	0.246926127004147	1	1	1	1
matrix metalloproteinase-16 isoform X1	mmp16b	3	69293	120816451	GO:0001501	IEA	involved_in	skeletal system development	30032202	Process	1	0.747611698885388	1	1	1	1
matrix metalloproteinase-16 isoform X1	mmp16b	3	69293	120816451	GO:0004222	IEA	enables	metalloendopeptidase activity	22301074|30032202	Function	1	0.747611698885388	1	1	1	1
matrix metalloproteinase-16 isoform X1	mmp16b	3	69293	120816451	GO:0006508	IEA	involved_in	proteolysis	22301074	Process	1	0.747611698885388	1	1	1	1
matrix metalloproteinase-16 isoform X1	mmp16b	3	69293	120816451	GO:0008270	IEA	enables	zinc ion binding	22301074	Function	1	0.747611698885388	1	1	1	1
matrix metalloproteinase-16 isoform X1	mmp16b	3	69293	120816451	GO:0030198	IEA	involved_in	extracellular matrix organization	30032202	Process	1	0.747611698885388	1	1	1	1
matrix metalloproteinase-16 isoform X1	mmp16b	3	69293	120816451	GO:0030574	IEA	involved_in	collagen catabolic process	30032202	Process	1	0.747611698885388	1	1	1	1
matrix metalloproteinase-16 isoform X1	mmp16b	3	69293	120816451	GO:0031012	IEA	located_in	extracellular matrix	22301074	Component	1	0.747611698885388	1	1	1	1
acyl-coenzyme A thioesterase 11-like	LOC120816452	3	69293	120816452	GO:0008289	IEA	enables	lipid binding	22301074	Function	1	1	1	1	1	1
acyl-coenzyme A thioesterase 11-like	LOC120816452	3	69293	120816452	GO:0016790	IEA	enables	thiolester hydrolase activity	30032202	Function	1	1	1	1	1	1
acyl-coenzyme A thioesterase 11-like	LOC120816452	3	69293	120816452	GO:0070062	IEA	located_in	extracellular exosome	30032202	Component	1	1	1	1	1	1
ATPase WRNIP1	wrnip1	3	69293	120816453	GO:0003677	IEA	enables	DNA binding	22301074	Function	1	1	1	1	1	1
ATPase WRNIP1	wrnip1	3	69293	120816453	GO:0005524	IEA	enables	ATP binding	22301074	Function	1	1	1	1	1	1
ATPase WRNIP1	wrnip1	3	69293	120816453	GO:0005634	IEA	located_in	nucleus	30032202	Component	1	1	1	1	1	1
ATPase WRNIP1	wrnip1	3	69293	120816453	GO:0006261	IEA	involved_in	DNA-templated DNA replication	30032202	Process	1	1	1	1	1	1
ATPase WRNIP1	wrnip1	3	69293	120816453	GO:0006281	IEA	involved_in	DNA repair	22301074	Process	1	1	1	1	1	1
ATPase WRNIP1	wrnip1	3	69293	120816453	GO:0006282	IEA	involved_in	regulation of DNA repair	30032202	Process	1	1	1	1	1	1
ATPase WRNIP1	wrnip1	3	69293	120816453	GO:0008047	IEA	enables	enzyme activator activity	30032202	Function	1	1	1	1	1	1
ATPase WRNIP1	wrnip1	3	69293	120816453	GO:0016887	IEA	enables	ATP hydrolysis activity	22301074	Function	1	1	1	1	1	1
ATPase WRNIP1	wrnip1	3	69293	120816453	GO:0017116	IEA	enables	single-stranded DNA helicase activity	30032202	Function	1	1	1	1	1	1
bifunctional polynucleotide phosphatase/kinase isoform X1	LOC120816454	1	69293	120816454	GO:0003690	IEA	enables	double-stranded DNA binding	30032202	Function	1	1	1	1	0.845197182684014	1
bifunctional polynucleotide phosphatase/kinase isoform X1	LOC120816454	1	69293	120816454	GO:0005515	IEA	enables	protein binding	22301074	Function	1	1	1	1	0.845197182684014	1
bifunctional polynucleotide phosphatase/kinase isoform X1	LOC120816454	1	69293	120816454	GO:0005634	IEA	located_in	nucleus	30032202	Component	1	1	1	1	0.845197182684014	1
bifunctional polynucleotide phosphatase/kinase isoform X1	LOC120816454	1	69293	120816454	GO:0006281	IEA	involved_in	DNA repair	22301074|30032202	Process	1	1	1	1	0.845197182684014	1
bifunctional polynucleotide phosphatase/kinase isoform X1	LOC120816454	1	69293	120816454	GO:0046403	IEA	enables	polynucleotide 3'-phosphatase activity	22301074|30032202	Function	1	1	1	1	0.845197182684014	1
bifunctional polynucleotide phosphatase/kinase isoform X1	LOC120816454	1	69293	120816454	GO:0046404	IEA	enables	ATP-dependent polydeoxyribonucleotide 5'-hydroxyl-kinase activity	22301074|30032202	Function	1	1	1	1	0.845197182684014	1
bestrophin-4-like	LOC120816455	3	69293	120816455	GO:0005254	IEA	enables	chloride channel activity	22301074	Function	1	1	1	1	1	1
chymotrypsin-like elastase family member 3B isoform X1	LOC120816456	3	69293	120816456	GO:0004252	IEA	enables	serine-type endopeptidase activity	22301074|30032202	Function	1	0.321386507141941	0.0822863328998903	1	1	1
chymotrypsin-like elastase family member 3B isoform X1	LOC120816456	3	69293	120816456	GO:0005615	IEA	located_in	extracellular space	30032202	Component	1	0.321386507141941	0.0822863328998903	1	1	1
chymotrypsin-like elastase family member 3B isoform X1	LOC120816456	3	69293	120816456	GO:0006508	IEA	involved_in	proteolysis	22301074|30032202	Process	1	0.321386507141941	0.0822863328998903	1	1	1
DDB1- and CUL4-associated factor 8	dcaf8	3	69293	120816457	GO:0005515	IEA	enables	protein binding	22301074	Function	1	1	1	1	0.634982431675803	1
DDB1- and CUL4-associated factor 8	dcaf8	3	69293	120816457	GO:0005737	IEA	located_in	cytoplasm	30032202	Component	1	1	1	1	0.634982431675803	1
DDB1- and CUL4-associated factor 8	dcaf8	3	69293	120816457	GO:0080008	IEA	part_of	Cul4-RING E3 ubiquitin ligase complex	30032202	Component	1	1	1	1	0.634982431675803	1
nucleoporin NDC1	ndc1	3	69293	120816458	GO:0006999	IEA	involved_in	nuclear pore organization	30032202	Process	1	1	0.965539836855159	1	1	1
nucleoporin NDC1	ndc1	3	69293	120816458	GO:0030674	IEA	enables	protein-macromolecule adaptor activity	30032202	Function	1	1	0.965539836855159	1	1	1
nucleoporin NDC1	ndc1	3	69293	120816458	GO:0070762	IEA	part_of	nuclear pore transmembrane ring	30032202	Component	1	1	0.965539836855159	1	1	1
transmembrane protein 59 isoform X1	tmem59	3	69293	120816460	GO:0005764	IEA	located_in	lysosome	30032202	Component	1	1	1	1	1	1
transmembrane protein 59 isoform X1	tmem59	3	69293	120816460	GO:0005770	IEA	located_in	late endosome	30032202	Component	1	1	1	1	1	1
transmembrane protein 59 isoform X1	tmem59	3	69293	120816460	GO:0010508	IEA	involved_in	positive regulation of autophagy	30032202	Process	1	1	1	1	1	1
protein YIPF1	yipf1	3	69293	120816461	GO:0005794	IEA	located_in	Golgi apparatus	30032202	Component	1	1	0.869018357187188	1	1	1
protein YIPF1	yipf1	3	69293	120816461	GO:0016020	IEA	located_in	membrane	22301074	Component	1	1	0.869018357187188	1	1	1
protein YIPF1	yipf1	3	69293	120816461	GO:0016192	IEA	involved_in	vesicle-mediated transport	30032202	Process	1	1	0.869018357187188	1	1	1
protein YIPF1	yipf1	3	69293	120816461	GO:0031267	IEA	enables	small GTPase binding	30032202	Function	1	1	0.869018357187188	1	1	1
transcription elongation factor A N-terminal and central domain-containing protein 2	tceanc2	3	69293	120816463	GO:0005634	IEA	located_in	nucleus	22301074|30032202	Component	1	1	0.954668038127285	1	1	1
transcription elongation factor A N-terminal and central domain-containing protein 2	tceanc2	3	69293	120816463	GO:0006351	IEA	involved_in	DNA-templated transcription	22301074|30032202	Process	1	1	0.954668038127285	1	1	1
solute carrier organic anion transporter family member 5A1-like	LOC120816464	3	69293	120816464	GO:0015347	IEA	enables	sodium-independent organic anion transmembrane transporter activity	30032202	Function	1	1	1	1	1	1
solute carrier organic anion transporter family member 5A1-like	LOC120816464	3	69293	120816464	GO:0016020	IEA	located_in	membrane	22301074|30032202	Component	1	1	1	1	1	1
solute carrier organic anion transporter family member 5A1-like	LOC120816464	3	69293	120816464	GO:0043252	IEA	involved_in	sodium-independent organic anion transport	30032202	Process	1	1	1	1	1	1
solute carrier organic anion transporter family member 5A1-like	LOC120816464	3	69293	120816464	GO:0055085	IEA	involved_in	transmembrane transport	22301074|30032202	Process	1	1	1	1	1	1
dual specificity protein phosphatase CDC14AB-like isoform X1	LOC120816465	3	69293	120816465	GO:0000226	IEA	involved_in	microtubule cytoskeleton organization	30032202	Process	1	1	1	1	1	1
dual specificity protein phosphatase CDC14AB-like isoform X1	LOC120816465	3	69293	120816465	GO:0000922	IEA	located_in	spindle pole	30032202	Component	1	1	1	1	1	1
dual specificity protein phosphatase CDC14AB-like isoform X1	LOC120816465	3	69293	120816465	GO:0004722	IEA	enables	protein serine/threonine phosphatase activity	30032202	Function	1	1	1	1	1	1
dual specificity protein phosphatase CDC14AB-like isoform X1	LOC120816465	3	69293	120816465	GO:0005730	IEA	located_in	nucleolus	30032202	Component	1	1	1	1	1	1
dual specificity protein phosphatase CDC14AB-like isoform X1	LOC120816465	3	69293	120816465	GO:0005813	IEA	located_in	centrosome	30032202	Component	1	1	1	1	1	1
dual specificity protein phosphatase CDC14AB-like isoform X1	LOC120816465	3	69293	120816465	GO:0006470	IEA	involved_in	protein dephosphorylation	22301074	Process	1	1	1	1	1	1
dual specificity protein phosphatase CDC14AB-like isoform X1	LOC120816465	3	69293	120816465	GO:0007096	IEA	involved_in	regulation of exit from mitosis	30032202	Process	1	1	1	1	1	1
dual specificity protein phosphatase CDC14AB-like isoform X1	LOC120816465	3	69293	120816465	GO:0008138	IEA	enables	protein tyrosine/serine/threonine phosphatase activity	22301074	Function	1	1	1	1	1	1
dual specificity protein phosphatase CDC14AB-like isoform X1	LOC120816465	3	69293	120816465	GO:0032467	IEA	involved_in	positive regulation of cytokinesis	30032202	Process	1	1	1	1	1	1
dual specificity protein phosphatase CDC14AB-like isoform X1	LOC120816465	3	69293	120816465	GO:0060271	IEA	involved_in	cilium assembly	30032202	Process	1	1	1	1	1	1
dual specificity protein phosphatase CDC14AB-like isoform X1	LOC120816465	3	69293	120816465	GO:0072686	IEA	located_in	mitotic spindle	30032202	Component	1	1	1	1	1	1
finTRIM family, member 86 isoform X1	ftr86	1	69293	120816467	GO:0005515	IEA	enables	protein binding	22301074	Function	1	1	1	1	1	1
finTRIM family, member 86 isoform X1	ftr86	1	69293	120816467	GO:0008270	IEA	enables	zinc ion binding	22301074	Function	1	1	1	1	1	1
receptor-type tyrosine-protein phosphatase N2-like	LOC120816468	3	69293	120816468	GO:0004725	IEA	enables	protein tyrosine phosphatase activity	22301074	Function	1	1	1	1	1	1
receptor-type tyrosine-protein phosphatase N2-like	LOC120816468	3	69293	120816468	GO:0006470	IEA	involved_in	protein dephosphorylation	22301074	Process	1	1	1	1	1	1
receptor-type tyrosine-protein phosphatase N2-like	LOC120816468	3	69293	120816468	GO:0030141	IEA	located_in	secretory granule	30032202	Component	1	1	1	1	1	1
tripartite motif-containing protein 16-like	LOC120816469	3	69293	120816469	GO:0005515	IEA	enables	protein binding	22301074	Function	0.797531868107839	0.384913858994839	1	1	1	1
tripartite motif-containing protein 16-like	LOC120816469	3	69293	120816469	GO:0008270	IEA	enables	zinc ion binding	22301074	Function	0.797531868107839	0.384913858994839	1	1	1	1
extended synaptotagmin-2-A	esyt2a	3	69293	120816470	GO:0006869	IEA	involved_in	lipid transport	22301074	Process	0.458876471843902	1	1	1	0.466147184983369	1
extended synaptotagmin-2-A	esyt2a	3	69293	120816470	GO:0008289	IEA	enables	lipid binding	22301074	Function	0.458876471843902	1	1	1	0.466147184983369	1
extended synaptotagmin-2-A	esyt2a	3	69293	120816470	GO:0061817	IEA	involved_in	endoplasmic reticulum-plasma membrane tethering	22301074	Process	0.458876471843902	1	1	1	0.466147184983369	1
growth arrest and DNA-damage-inducible, alpha, a	gadd45aa	3	69293	120816471	GO:0005634	IEA	located_in	nucleus	30032202	Component	1	1	1	1	1	1
growth arrest and DNA-damage-inducible, alpha, a	gadd45aa	3	69293	120816471	GO:0005737	IEA	located_in	cytoplasm	30032202	Component	1	1	1	1	1	1
growth arrest and DNA-damage-inducible, alpha, a	gadd45aa	3	69293	120816471	GO:0051726	IEA	involved_in	regulation of cell cycle	30032202	Process	1	1	1	1	1	1
alpha-amylase-like	LOC120816473	3	69293	120816473	GO:0004556	IEA	enables	alpha-amylase activity	22301074	Function	1	1	1	1	1	1
alpha-amylase-like	LOC120816473	3	69293	120816473	GO:0005975	IEA	involved_in	carbohydrate metabolic process	22301074	Process	1	1	1	1	1	1
alpha-amylase-like	LOC120816473	3	69293	120816473	GO:0043169	IEA	enables	cation binding	22301074	Function	1	1	1	1	1	1
pancreatic alpha-amylase	amy2a	3	69293	120816474	GO:0004556	IEA	enables	alpha-amylase activity	22301074	Function	1	1	0.0925925752241784	1	1	1
pancreatic alpha-amylase	amy2a	3	69293	120816474	GO:0005975	IEA	involved_in	carbohydrate metabolic process	22301074	Process	1	1	0.0925925752241784	1	1	1
pancreatic alpha-amylase	amy2a	3	69293	120816474	GO:0043169	IEA	enables	cation binding	22301074	Function	1	1	0.0925925752241784	1	1	1
phakinin isoform X1	bfsp2	3	69293	120816477	GO:0005198	IEA	enables	structural molecule activity	22301074|30032202	Function	1	0.269247015800894	1	1	1	1
phakinin isoform X1	bfsp2	3	69293	120816477	GO:0005882	IEA	located_in	intermediate filament	30032202	Component	1	0.269247015800894	1	1	1	1
phakinin isoform X1	bfsp2	3	69293	120816477	GO:0045109	IEA	involved_in	intermediate filament organization	30032202	Process	1	0.269247015800894	1	1	1	1
Krueppel-like factor 17	klf17	3	69293	120816478	GO:0000978	IEA	enables	RNA polymerase II cis-regulatory region sequence-specific DNA binding	30032202	Function	0.380349083204151	0.799680519307629	1	1	1	1
Krueppel-like factor 17	klf17	3	69293	120816478	GO:0000981	IEA	enables	DNA-binding transcription factor activity, RNA polymerase II-specific	30032202	Function	0.380349083204151	0.799680519307629	1	1	1	1
Krueppel-like factor 17	klf17	3	69293	120816478	GO:0006357	IEA	involved_in	regulation of transcription by RNA polymerase II	30032202	Process	0.380349083204151	0.799680519307629	1	1	1	1
sickle tail protein-like isoform X1	LOC120816479	3	69293	120816479	GO:0005737	IEA	located_in	cytoplasm	30032202	Component	1	1	0.547825908445866	1	1	1
myosin-7	LOC120816480	3	69293	120816480	GO:0003774	IEA	enables	cytoskeletal motor activity	22301074	Function	0.582990672253807	1	0.550879552916119	1	1	1
myosin-7	LOC120816480	3	69293	120816480	GO:0005524	IEA	enables	ATP binding	22301074	Function	0.582990672253807	1	0.550879552916119	1	1	1
myosin-7	LOC120816480	3	69293	120816480	GO:0016459	IEA	part_of	myosin complex	22301074	Component	0.582990672253807	1	0.550879552916119	1	1	1
myosin-7	LOC120816480	3	69293	120816480	GO:0051015	IEA	enables	actin filament binding	22301074	Function	0.582990672253807	1	0.550879552916119	1	1	1
microtubule-associated protein 4-like isoform X1	LOC120816481	3	69293	120816481	GO:0000226	IEA	involved_in	microtubule cytoskeleton organization	30032202	Process	1	1	1	1	1	1
microtubule-associated protein 4-like isoform X1	LOC120816481	3	69293	120816481	GO:0008017	IEA	enables	microtubule binding	30032202	Function	1	1	1	1	1	1
microtubule-associated protein 4-like isoform X1	LOC120816481	3	69293	120816481	GO:0031175	IEA	involved_in	neuron projection development	30032202	Process	1	1	1	1	1	1
microtubule-associated protein 4-like isoform X1	LOC120816481	3	69293	120816481	GO:0043005	IEA	located_in	neuron projection	30032202	Component	1	1	1	1	1	1
fat storage-inducing transmembrane protein 1 isoform X1	fitm1l	3	69293	120816482	GO:0005789	IEA	located_in	endoplasmic reticulum membrane	22301074|30032202	Component	1	1	1	1	1	1
fat storage-inducing transmembrane protein 1 isoform X1	fitm1l	3	69293	120816482	GO:0008654	IEA	involved_in	phospholipid biosynthetic process	22301074|30032202	Process	1	1	1	1	1	1
fat storage-inducing transmembrane protein 1 isoform X1	fitm1l	3	69293	120816482	GO:0019915	IEA	involved_in	lipid storage	22301074|30032202	Process	1	1	1	1	1	1
fat storage-inducing transmembrane protein 1 isoform X1	fitm1l	3	69293	120816482	GO:0034389	IEA	involved_in	lipid droplet organization	22301074|30032202	Process	1	1	1	1	1	1
unconventional myosin-VIIb-like	LOC120816483	3	69293	120816483	GO:0003774	IEA	enables	cytoskeletal motor activity	22301074	Function	1	0.454010640815612	1	1	1	1
unconventional myosin-VIIb-like	LOC120816483	3	69293	120816483	GO:0005515	IEA	enables	protein binding	22301074	Function	1	0.454010640815612	1	1	1	1
unconventional myosin-VIIb-like	LOC120816483	3	69293	120816483	GO:0005524	IEA	enables	ATP binding	22301074	Function	1	0.454010640815612	1	1	1	1
unconventional myosin-VIIb-like	LOC120816483	3	69293	120816483	GO:0005856	IEA	located_in	cytoskeleton	22301074	Component	1	0.454010640815612	1	1	1	1
unconventional myosin-VIIb-like	LOC120816483	3	69293	120816483	GO:0016459	IEA	part_of	myosin complex	22301074	Component	1	0.454010640815612	1	1	1	1
endothelin receptor Ba	ednrba	3	69293	120816485	GO:0004962	IEA	enables	endothelin receptor activity	22301074	Function	0.769276582246017	0.369929646744953	0.996145631372594	1	1	1
endothelin receptor Ba	ednrba	3	69293	120816485	GO:0007186	IEA	involved_in	G protein-coupled receptor signaling pathway	22301074	Process	0.769276582246017	0.369929646744953	0.996145631372594	1	1	1
endothelin receptor Ba	ednrba	3	69293	120816485	GO:0008217	IEA	involved_in	regulation of blood pressure	22301074	Process	0.769276582246017	0.369929646744953	0.996145631372594	1	1	1
endothelin receptor Ba	ednrba	3	69293	120816485	GO:0016020	IEA	located_in	membrane	22301074	Component	0.769276582246017	0.369929646744953	0.996145631372594	1	1	1
endothelin receptor Ba	ednrba	3	69293	120816485	GO:0042310	IEA	involved_in	vasoconstriction	22301074	Process	0.769276582246017	0.369929646744953	0.996145631372594	1	1	1
endothelin receptor Ba	ednrba	3	69293	120816485	GO:0048484	IEA	involved_in	enteric nervous system development	22301074	Process	0.769276582246017	0.369929646744953	0.996145631372594	1	1	1
protein Wnt-9a	wnt9a	3	69293	120816486	GO:0005109	IEA	enables	frizzled binding	30032202	Function	0.834038333111237	0.997022278585002	1	1	0.654937015067209	1
protein Wnt-9a	wnt9a	3	69293	120816486	GO:0005125	IEA	enables	cytokine activity	30032202	Function	0.834038333111237	0.997022278585002	1	1	0.654937015067209	1
protein Wnt-9a	wnt9a	3	69293	120816486	GO:0005576	IEA	located_in	extracellular region	22301074|30032202	Component	0.834038333111237	0.997022278585002	1	1	0.654937015067209	1
protein Wnt-9a	wnt9a	3	69293	120816486	GO:0005615	IEA	located_in	extracellular space	30032202	Component	0.834038333111237	0.997022278585002	1	1	0.654937015067209	1
protein Wnt-9a	wnt9a	3	69293	120816486	GO:0007275	IEA	involved_in	multicellular organism development	22301074|30032202	Process	0.834038333111237	0.997022278585002	1	1	0.654937015067209	1
protein Wnt-9a	wnt9a	3	69293	120816486	GO:0030182	IEA	involved_in	neuron differentiation	30032202	Process	0.834038333111237	0.997022278585002	1	1	0.654937015067209	1
protein Wnt-9a	wnt9a	3	69293	120816486	GO:0045165	IEA	involved_in	cell fate commitment	30032202	Process	0.834038333111237	0.997022278585002	1	1	0.654937015067209	1
protein Wnt-9a	wnt9a	3	69293	120816486	GO:0060070	IEA	involved_in	canonical Wnt signaling pathway	30032202	Process	0.834038333111237	0.997022278585002	1	1	0.654937015067209	1
serine/threonine-protein kinase NIM1-like	LOC120816487	3	69293	120816487	GO:0000226	IEA	involved_in	microtubule cytoskeleton organization	30032202	Process	1	1	1	1	1	1
serine/threonine-protein kinase NIM1-like	LOC120816487	3	69293	120816487	GO:0004674	IEA	enables	protein serine/threonine kinase activity	30032202	Function	1	1	1	1	1	1
serine/threonine-protein kinase NIM1-like	LOC120816487	3	69293	120816487	GO:0005524	IEA	enables	ATP binding	22301074	Function	1	1	1	1	1	1
serine/threonine-protein kinase NIM1-like	LOC120816487	3	69293	120816487	GO:0005737	IEA	located_in	cytoplasm	30032202	Component	1	1	1	1	1	1
serine/threonine-protein kinase NIM1-like	LOC120816487	3	69293	120816487	GO:0006468	IEA	involved_in	protein phosphorylation	22301074	Process	1	1	1	1	1	1
serine/threonine-protein kinase NIM1-like	LOC120816487	3	69293	120816487	GO:0035556	IEA	involved_in	intracellular signal transduction	30032202	Process	1	1	1	1	1	1
serine/threonine-protein kinase NIM1-like	LOC120816487	3	69293	120816487	GO:0050321	IEA	enables	tau-protein kinase activity	30032202	Function	1	1	1	1	1	1
telomerase protein component 1 isoform X1	tep1	3	69293	120816490	GO:0000722	IEA	involved_in	telomere maintenance via recombination	30032202	Process	1	1	1	1	1	1
telomerase protein component 1 isoform X1	tep1	3	69293	120816490	GO:0003720	IEA	enables	telomerase activity	30032202	Function	1	1	1	1	1	1
telomerase protein component 1 isoform X1	tep1	3	69293	120816490	GO:0005515	IEA	enables	protein binding	22301074	Function	1	1	1	1	1	1
telomerase protein component 1 isoform X1	tep1	3	69293	120816490	GO:0005697	IEA	part_of	telomerase holoenzyme complex	30032202	Component	1	1	1	1	1	1
telomerase protein component 1 isoform X1	tep1	3	69293	120816490	GO:0070034	IEA	enables	telomerase RNA binding	30032202	Function	1	1	1	1	1	1
poly [ADP-ribose] polymerase 2	parp2	3	69293	120816491	GO:0003950	IEA	enables	NAD+-protein poly-ADP-ribosyltransferase activity	22301074	Function	0.970360419812624	1	1	1	1	0.791125306883762
poly [ADP-ribose] polymerase 2	parp2	3	69293	120816491	GO:0008270	IEA	enables	zinc ion binding	22301074	Function	0.970360419812624	1	1	1	1	0.791125306883762
nucleoside diphosphate-linked moiety X motif 8	nudt8	1	69293	120816492	GO:0010945	IEA	enables	coenzyme A diphosphatase activity	22301074|30032202	Function	0.777105417593843	1	1	1	1	0.668908842728473
methyltransferase-like protein 17, mitochondrial isoform X1	mettl17	3	69293	120816493	GO:0003735	IEA	enables	structural constituent of ribosome	30032202	Function	1	1	1	1	1	1
methyltransferase-like protein 17, mitochondrial isoform X1	mettl17	3	69293	120816493	GO:0005763	IEA	part_of	mitochondrial small ribosomal subunit	30032202	Component	1	1	1	1	1	1
methyltransferase-like protein 17, mitochondrial isoform X1	mettl17	3	69293	120816493	GO:0006412	IEA	involved_in	translation	22301074	Process	1	1	1	1	1	1
methyltransferase-like protein 17, mitochondrial isoform X1	mettl17	3	69293	120816493	GO:0008168	IEA	enables	methyltransferase activity	22301074	Function	1	1	1	1	1	1
protein lifeguard 1-like isoform X1	LOC120816495	3	69293	120816495	GO:0005783	IEA	located_in	endoplasmic reticulum	30032202	Component	1	1	1	0.80530442863736	1	0.003164635389599
protein lifeguard 1-like isoform X1	LOC120816495	3	69293	120816495	GO:0005794	IEA	located_in	Golgi apparatus	30032202	Component	1	1	1	0.80530442863736	1	0.003164635389599
protein lifeguard 1-like isoform X1	LOC120816495	3	69293	120816495	GO:0016020	IEA	located_in	membrane	30032202	Component	1	1	1	0.80530442863736	1	0.003164635389599
protein lifeguard 1-like isoform X1	LOC120816495	3	69293	120816495	GO:2001234	IEA	involved_in	negative regulation of apoptotic signaling pathway	30032202	Process	1	1	1	0.80530442863736	1	0.003164635389599
ceramide synthase 2-like	LOC120816498	3	69293	120816498	GO:0003677	IEA	enables	DNA binding	22301074	Function	1	1	1	1	1	1
ceramide synthase 2-like	LOC120816498	3	69293	120816498	GO:0016020	IEA	located_in	membrane	22301074	Component	1	1	1	1	1	1
ceramide synthase 2-like	LOC120816498	3	69293	120816498	GO:0046513	IEA	involved_in	ceramide biosynthetic process	22301074|30032202	Process	1	1	1	1	1	1
ceramide synthase 2-like	LOC120816498	3	69293	120816498	GO:0050291	IEA	enables	sphingosine N-acyltransferase activity	22301074|30032202	Function	1	1	1	1	1	1
zonadhesin isoform X1	LOC120816499	3	69293	120816499	GO:0016020	IEA	located_in	membrane	22301074	Component	0.874249068636641	0.867546556362709	1	1	1	1
cerebellin-4-like	LOC120816500	1	69293	120816500	GO:0005515	IEA	enables	protein binding	22301074	Function	1	1	1	1	1	1
cerebellin-4-like	LOC120816500	1	69293	120816500	GO:0005615	IEA	located_in	extracellular space	30032202	Component	1	1	1	1	1	1
phosphoribosyltransferase domain-containing protein 1b	prtfdc1b	3	69293	120816501	GO:0000287	IEA	enables	magnesium ion binding	30032202	Function	0.986232278776731	1	1	1	1	1
phosphoribosyltransferase domain-containing protein 1b	prtfdc1b	3	69293	120816501	GO:0004422	IEA	enables	hypoxanthine phosphoribosyltransferase activity	22301074|30032202	Function	0.986232278776731	1	1	1	1	1
phosphoribosyltransferase domain-containing protein 1b	prtfdc1b	3	69293	120816501	GO:0006166	IEA	involved_in	purine ribonucleoside salvage	22301074	Process	0.986232278776731	1	1	1	1	1
phosphoribosyltransferase domain-containing protein 1b	prtfdc1b	3	69293	120816501	GO:0006178	IEA	involved_in	guanine salvage	30032202	Process	0.986232278776731	1	1	1	1	1
phosphoribosyltransferase domain-containing protein 1b	prtfdc1b	3	69293	120816501	GO:0032263	IEA	involved_in	GMP salvage	30032202	Process	0.986232278776731	1	1	1	1	1
phosphoribosyltransferase domain-containing protein 1b	prtfdc1b	3	69293	120816501	GO:0032264	IEA	involved_in	IMP salvage	30032202	Process	0.986232278776731	1	1	1	1	1
phosphoribosyltransferase domain-containing protein 1b	prtfdc1b	3	69293	120816501	GO:0046100	IEA	involved_in	hypoxanthine metabolic process	30032202	Process	0.986232278776731	1	1	1	1	1
calsequestrin-1a isoform X1	casq1a	3	69293	120816502	GO:0005509	IEA	enables	calcium ion binding	22301074|30032202	Function	0.683584355161889	1	0.00371742960502658	1	1	1
calsequestrin-1a isoform X1	casq1a	3	69293	120816502	GO:0014809	IEA	involved_in	regulation of skeletal muscle contraction by regulation of release of sequestered calcium ion	30032202	Process	0.683584355161889	1	0.00371742960502658	1	1	1
calsequestrin-1a isoform X1	casq1a	3	69293	120816502	GO:0033018	IEA	located_in	sarcoplasmic reticulum lumen	30032202	Component	0.683584355161889	1	0.00371742960502658	1	1	1
TIR domain-containing adapter molecule 1	ticam1	3	69293	120816503	GO:0002735	IEA	involved_in	positive regulation of myeloid dendritic cell cytokine production	30032202	Process	1	1	1	1	1	1
TIR domain-containing adapter molecule 1	ticam1	3	69293	120816503	GO:0019901	IEA	enables	protein kinase binding	30032202	Function	1	1	1	1	1	1
TIR domain-containing adapter molecule 1	ticam1	3	69293	120816503	GO:0031663	IEA	involved_in	lipopolysaccharide-mediated signaling pathway	30032202	Process	1	1	1	1	1	1
TIR domain-containing adapter molecule 1	ticam1	3	69293	120816503	GO:0032816	IEA	involved_in	positive regulation of natural killer cell activation	30032202	Process	1	1	1	1	1	1
TIR domain-containing adapter molecule 1	ticam1	3	69293	120816503	GO:0035666	IEA	involved_in	TRIF-dependent toll-like receptor signaling pathway	30032202	Process	1	1	1	1	1	1
TIR domain-containing adapter molecule 1	ticam1	3	69293	120816503	GO:0043123	IEA	involved_in	positive regulation of canonical NF-kappaB signal transduction	30032202	Process	1	1	1	1	1	1
TIR domain-containing adapter molecule 1	ticam1	3	69293	120816503	GO:0043330	IEA	involved_in	response to exogenous dsRNA	30032202	Process	1	1	1	1	1	1
TIR domain-containing adapter molecule 1	ticam1	3	69293	120816503	GO:0051092	IEA	involved_in	positive regulation of NF-kappaB transcription factor activity	30032202	Process	1	1	1	1	1	1
TIR domain-containing adapter molecule 1	ticam1	3	69293	120816503	GO:1900017	IEA	involved_in	positive regulation of cytokine production involved in inflammatory response	30032202	Process	1	1	1	1	1	1
sodium channel protein type 4 subunit alpha-like	LOC120816504	3	69293	120816504	GO:0001518	IEA	part_of	voltage-gated sodium channel complex	22301074|30032202	Component	1	0.289204535626062	1	1	1	1
sodium channel protein type 4 subunit alpha-like	LOC120816504	3	69293	120816504	GO:0005248	IEA	enables	voltage-gated sodium channel activity	22301074|30032202	Function	1	0.289204535626062	1	1	1	1
sodium channel protein type 4 subunit alpha-like	LOC120816504	3	69293	120816504	GO:0005515	IEA	enables	protein binding	22301074	Function	1	0.289204535626062	1	1	1	1
sodium channel protein type 4 subunit alpha-like	LOC120816504	3	69293	120816504	GO:0005886	IEA	located_in	plasma membrane	30032202	Component	1	0.289204535626062	1	1	1	1
sodium channel protein type 4 subunit alpha-like	LOC120816504	3	69293	120816504	GO:0019228	IEA	involved_in	neuronal action potential	30032202	Process	1	0.289204535626062	1	1	1	1
sodium channel protein type 4 subunit alpha-like	LOC120816504	3	69293	120816504	GO:0030424	IEA	located_in	axon	30032202	Component	1	0.289204535626062	1	1	1	1
sodium channel protein type 4 subunit alpha-like	LOC120816504	3	69293	120816504	GO:0035725	IEA	involved_in	sodium ion transmembrane transport	30032202	Process	1	0.289204535626062	1	1	1	1
sodium channel protein type 4 subunit alpha-like	LOC120816504	3	69293	120816504	GO:0086010	IEA	involved_in	membrane depolarization during action potential	30032202	Process	1	0.289204535626062	1	1	1	1
cysteine-rich secretory protein LCCL domain-containing 1-like	LOC120816505	3	69293	120816505	GO:0005576	IEA	located_in	extracellular region	22301074	Component	1	0.888309171905675	1	1	0.214093446966701	1
LOW QUALITY PROTEIN: membrane frizzled-related protein	LOC120816506	1	69293	120816506	GO:0005515	IEA	enables	protein binding	22301074	Function	0.793049619161344	1	1	1	0.956818781768968	1
vertebrate ancient opsin-like isoform X1	LOC120816508	3	69293	120816508	GO:0001750	IEA	located_in	photoreceptor outer segment	30032202	Component	1	1	1	1	1	1
vertebrate ancient opsin-like isoform X1	LOC120816508	3	69293	120816508	GO:0004930	IEA	enables	G protein-coupled receptor activity	22301074	Function	1	1	1	1	1	1
vertebrate ancient opsin-like isoform X1	LOC120816508	3	69293	120816508	GO:0007186	IEA	involved_in	G protein-coupled receptor signaling pathway	22301074	Process	1	1	1	1	1	1
vertebrate ancient opsin-like isoform X1	LOC120816508	3	69293	120816508	GO:0007601	IEA	involved_in	visual perception	22301074	Process	1	1	1	1	1	1
vertebrate ancient opsin-like isoform X1	LOC120816508	3	69293	120816508	GO:0016020	IEA	located_in	membrane	22301074	Component	1	1	1	1	1	1
tetratricopeptide repeat protein 19, mitochondrial isoform X1	ttc19	3	69293	120816509	GO:0005515	IEA	enables	protein binding	22301074	Function	1	1	1	1	1	0.401538213890037
tetratricopeptide repeat protein 19, mitochondrial isoform X1	ttc19	3	69293	120816509	GO:0005743	IEA	located_in	mitochondrial inner membrane	30032202	Component	1	1	1	1	1	0.401538213890037
tetratricopeptide repeat protein 19, mitochondrial isoform X1	ttc19	3	69293	120816509	GO:0034551	IEA	involved_in	mitochondrial respiratory chain complex III assembly	30032202	Process	1	1	1	1	1	0.401538213890037
fas-activated serine/threonine kinase	fastk	3	69293	120816511	GO:0000963	IEA	involved_in	mitochondrial RNA processing	30032202	Process	0.746874895990948	1	1	1	1	1
fas-activated serine/threonine kinase	fastk	3	69293	120816511	GO:0003723	IEA	enables	RNA binding	30032202	Function	0.746874895990948	1	1	1	1	1
fas-activated serine/threonine kinase	fastk	3	69293	120816511	GO:0005759	IEA	located_in	mitochondrial matrix	30032202	Component	0.746874895990948	1	1	1	1	1
fas-activated serine/threonine kinase	fastk	3	69293	120816511	GO:0035770	IEA	located_in	ribonucleoprotein granule	30032202	Component	0.746874895990948	1	1	1	1	1
fas-activated serine/threonine kinase	fastk	3	69293	120816511	GO:0044528	IEA	involved_in	regulation of mitochondrial mRNA stability	22301074|30032202	Process	0.746874895990948	1	1	1	1	1
trifunctional purine biosynthetic protein adenosine-3-like isoform X1	LOC120816512	1	69293	120816512	GO:0004637	IEA	enables	phosphoribosylamine-glycine ligase activity	22301074|30032202	Function	1	1	1	0.995291676310163	1	1
trifunctional purine biosynthetic protein adenosine-3-like isoform X1	LOC120816512	1	69293	120816512	GO:0004641	IEA	enables	phosphoribosylformylglycinamidine cyclo-ligase activity	22301074|30032202	Function	1	1	1	0.995291676310163	1	1
trifunctional purine biosynthetic protein adenosine-3-like isoform X1	LOC120816512	1	69293	120816512	GO:0004644	IEA	enables	phosphoribosylglycinamide formyltransferase activity	22301074	Function	1	1	1	0.995291676310163	1	1
trifunctional purine biosynthetic protein adenosine-3-like isoform X1	LOC120816512	1	69293	120816512	GO:0005524	IEA	enables	ATP binding	22301074	Function	1	1	1	0.995291676310163	1	1
trifunctional purine biosynthetic protein adenosine-3-like isoform X1	LOC120816512	1	69293	120816512	GO:0005829	IEA	located_in	cytosol	30032202	Component	1	1	1	0.995291676310163	1	1
trifunctional purine biosynthetic protein adenosine-3-like isoform X1	LOC120816512	1	69293	120816512	GO:0006189	IEA	involved_in	'de novo' IMP biosynthetic process	22301074|30032202	Process	1	1	1	0.995291676310163	1	1
trifunctional purine biosynthetic protein adenosine-3-like isoform X1	LOC120816512	1	69293	120816512	GO:0046084	IEA	involved_in	adenine biosynthetic process	30032202	Process	1	1	1	0.995291676310163	1	1
trifunctional purine biosynthetic protein adenosine-3-like isoform X1	LOC120816512	1	69293	120816512	GO:0046872	IEA	enables	metal ion binding	22301074	Function	1	1	1	0.995291676310163	1	1
transmembrane and ubiquitin-like domain-containing protein 1	tmub1	3	69293	120816515	GO:0005515	IEA	enables	protein binding	22301074	Function	0.90981496216547	1	1	1	1	1
cyclin-dependent kinase 5 activator 1-like	LOC120816516	3	69293	120816516	GO:0005737	IEA	located_in	cytoplasm	30032202	Component	1	1	1	1	1	1
cyclin-dependent kinase 5 activator 1-like	LOC120816516	3	69293	120816516	GO:0007420	IEA	involved_in	brain development	30032202	Process	1	1	1	1	1	1
cyclin-dependent kinase 5 activator 1-like	LOC120816516	3	69293	120816516	GO:0016533	IEA	part_of	protein kinase 5 complex	22301074|30032202	Component	1	1	1	1	1	1
cyclin-dependent kinase 5 activator 1-like	LOC120816516	3	69293	120816516	GO:0019901	IEA	enables	protein kinase binding	30032202	Function	1	1	1	1	1	1
cyclin-dependent kinase 5 activator 1-like	LOC120816516	3	69293	120816516	GO:0032147	IEA	involved_in	activation of protein kinase activity	30032202	Process	1	1	1	1	1	1
cyclin-dependent kinase 5 activator 1-like	LOC120816516	3	69293	120816516	GO:0045737	IEA	involved_in	positive regulation of cyclin-dependent protein serine/threonine kinase activity	30032202	Process	1	1	1	1	1	1
cyclin-dependent kinase 5 activator 1-like	LOC120816516	3	69293	120816516	GO:0061575	IEA	enables	cyclin-dependent protein serine/threonine kinase activator activity	22301074|30032202	Function	1	1	1	1	1	1
semaphorin-6B-like	LOC120816517	3	69293	120816517	GO:0001755	IEA	involved_in	neural crest cell migration	30032202	Process	0.74573051152383	1	1	1	1	0.969658391390856
semaphorin-6B-like	LOC120816517	3	69293	120816517	GO:0005615	IEA	located_in	extracellular space	30032202	Component	0.74573051152383	1	1	1	1	0.969658391390856
semaphorin-6B-like	LOC120816517	3	69293	120816517	GO:0007411	IEA	involved_in	axon guidance	30032202	Process	0.74573051152383	1	1	1	1	0.969658391390856
semaphorin-6B-like	LOC120816517	3	69293	120816517	GO:0030215	IEA	enables	semaphorin receptor binding	30032202	Function	0.74573051152383	1	1	1	1	0.969658391390856
semaphorin-6B-like	LOC120816517	3	69293	120816517	GO:0030335	IEA	involved_in	positive regulation of cell migration	30032202	Process	0.74573051152383	1	1	1	1	0.969658391390856
semaphorin-6B-like	LOC120816517	3	69293	120816517	GO:0045499	IEA	enables	chemorepellent activity	30032202	Function	0.74573051152383	1	1	1	1	0.969658391390856
semaphorin-6B-like	LOC120816517	3	69293	120816517	GO:0048843	IEA	involved_in	negative regulation of axon extension involved in axon guidance	30032202	Process	0.74573051152383	1	1	1	1	0.969658391390856
semaphorin-6B-like	LOC120816517	3	69293	120816517	GO:0050919	IEA	involved_in	negative chemotaxis	30032202	Process	0.74573051152383	1	1	1	1	0.969658391390856
semaphorin-6B-like	LOC120816517	3	69293	120816517	GO:0071526	IEA	involved_in	semaphorin-plexin signaling pathway	30032202	Process	0.74573051152383	1	1	1	1	0.969658391390856
RAR-related orphan receptor C b isoform X1	rorcb	3	69293	120816518	GO:0000978	IEA	enables	RNA polymerase II cis-regulatory region sequence-specific DNA binding	30032202	Function	1	1	1	0.926867133312214	1	1
RAR-related orphan receptor C b isoform X1	rorcb	3	69293	120816518	GO:0004879	IEA	enables	nuclear receptor activity	22301074|30032202	Function	1	1	1	0.926867133312214	1	1
RAR-related orphan receptor C b isoform X1	rorcb	3	69293	120816518	GO:0005634	IEA	located_in	nucleus	22301074|30032202	Component	1	1	1	0.926867133312214	1	1
RAR-related orphan receptor C b isoform X1	rorcb	3	69293	120816518	GO:0006357	IEA	involved_in	regulation of transcription by RNA polymerase II	30032202	Process	1	1	1	0.926867133312214	1	1
RAR-related orphan receptor C b isoform X1	rorcb	3	69293	120816518	GO:0008270	IEA	enables	zinc ion binding	22301074	Function	1	1	1	0.926867133312214	1	1
abhydrolase domain containing 17A, depalmitoylase a	abhd17aa	3	69293	120816519	GO:0002084	IEA	involved_in	protein depalmitoylation	30032202	Process	1	1	1	1	1	1
abhydrolase domain containing 17A, depalmitoylase a	abhd17aa	3	69293	120816519	GO:0005886	IEA	located_in	plasma membrane	30032202	Component	1	1	1	1	1	1
abhydrolase domain containing 17A, depalmitoylase a	abhd17aa	3	69293	120816519	GO:0008474	IEA	enables	palmitoyl-(protein) hydrolase activity	30032202	Function	1	1	1	1	1	1
abhydrolase domain containing 17A, depalmitoylase a	abhd17aa	3	69293	120816519	GO:0010008	IEA	located_in	endosome membrane	30032202	Component	1	1	1	1	1	1
G-protein coupled receptor 35-like	LOC120816521	3	69293	120816521	GO:0004930	IEA	enables	G protein-coupled receptor activity	22301074|30032202	Function	1	1	1	1	1	1
G-protein coupled receptor 35-like	LOC120816521	3	69293	120816521	GO:0007200	IEA	involved_in	phospholipase C-activating G protein-coupled receptor signaling pathway	30032202	Process	1	1	1	1	1	1
G-protein coupled receptor 35-like	LOC120816521	3	69293	120816521	GO:0016020	IEA	located_in	membrane	22301074	Component	1	1	1	1	1	1
G-protein coupled receptor 35-like	LOC120816521	3	69293	120816521	GO:0035025	IEA	involved_in	positive regulation of Rho protein signal transduction	30032202	Process	1	1	1	1	1	1
endoribonuclease LACTB2 isoform X1	lactb2	3	69293	120816523	GO:0003727	IEA	enables	single-stranded RNA binding	30032202	Function	1	1	1	1	1	1
endoribonuclease LACTB2 isoform X1	lactb2	3	69293	120816523	GO:0004521	IEA	enables	RNA endonuclease activity	30032202	Function	1	1	1	1	1	1
endoribonuclease LACTB2 isoform X1	lactb2	3	69293	120816523	GO:0005759	IEA	located_in	mitochondrial matrix	30032202	Component	1	1	1	1	1	1
gamma-1-syntrophin	sntg1	3	69293	120816524	GO:0005198	IEA	enables	structural molecule activity	30032202	Function	0.95065182262775	0.701369896016578	0.28902950979722	1	1	1
gamma-1-syntrophin	sntg1	3	69293	120816524	GO:0005515	IEA	enables	protein binding	22301074	Function	0.95065182262775	0.701369896016578	0.28902950979722	1	1	1
gamma-1-syntrophin	sntg1	3	69293	120816524	GO:0005622	IEA	located_in	intracellular anatomical structure	30032202	Component	0.95065182262775	0.701369896016578	0.28902950979722	1	1	1
gamma-1-syntrophin	sntg1	3	69293	120816524	GO:0016010	IEA	part_of	dystrophin-associated glycoprotein complex	30032202	Component	0.95065182262775	0.701369896016578	0.28902950979722	1	1	1
protein-L-isoaspartate O-methyltransferase domain-containing protein 1	pcmtd1	3	69293	120816525	GO:0004719	IEA	enables	protein-L-isoaspartate (D-aspartate) O-methyltransferase activity	30032202	Function	1	1	1	1	1	1
protein-L-isoaspartate O-methyltransferase domain-containing protein 1	pcmtd1	3	69293	120816525	GO:0005737	IEA	located_in	cytoplasm	30032202	Component	1	1	1	1	1	1
protein-L-isoaspartate O-methyltransferase domain-containing protein 1	pcmtd1	3	69293	120816525	GO:0036211	IEA	involved_in	protein modification process	30032202	Process	1	1	1	1	1	1
zinc finger protein SNAI2	snai2	3	69293	120816526	GO:0000978	IEA	enables	RNA polymerase II cis-regulatory region sequence-specific DNA binding	30032202	Function	1	1	1	1	1	1
zinc finger protein SNAI2	snai2	3	69293	120816526	GO:0000981	IEA	enables	DNA-binding transcription factor activity, RNA polymerase II-specific	30032202	Function	1	1	1	1	1	1
zinc finger protein SNAI2	snai2	3	69293	120816526	GO:0006355	IEA	involved_in	regulation of DNA-templated transcription	30032202	Process	1	1	1	1	1	1
LOW QUALITY PROTEIN: suppression of tumorigenicity 18 protein	st18	3	69293	120816527	GO:0000978	IEA	enables	RNA polymerase II cis-regulatory region sequence-specific DNA binding	30032202	Function	0.951349290015522	1	1	1	1	1
LOW QUALITY PROTEIN: suppression of tumorigenicity 18 protein	st18	3	69293	120816527	GO:0000981	IEA	enables	DNA-binding transcription factor activity, RNA polymerase II-specific	30032202	Function	0.951349290015522	1	1	1	1	1
LOW QUALITY PROTEIN: suppression of tumorigenicity 18 protein	st18	3	69293	120816527	GO:0005634	IEA	located_in	nucleus	22301074|30032202	Component	0.951349290015522	1	1	1	1	1
LOW QUALITY PROTEIN: suppression of tumorigenicity 18 protein	st18	3	69293	120816527	GO:0006357	IEA	involved_in	regulation of transcription by RNA polymerase II	30032202	Process	0.951349290015522	1	1	1	1	1
LOW QUALITY PROTEIN: suppression of tumorigenicity 18 protein	st18	3	69293	120816527	GO:0008270	IEA	enables	zinc ion binding	22301074	Function	0.951349290015522	1	1	1	1	1
LOW QUALITY PROTEIN: Krueppel-like factor 6	LOC120816528	3	69293	120816528	GO:0000978	IEA	enables	RNA polymerase II cis-regulatory region sequence-specific DNA binding	30032202	Function	0.685762730652107	1	1	1	1	1
LOW QUALITY PROTEIN: Krueppel-like factor 6	LOC120816528	3	69293	120816528	GO:0000981	IEA	enables	DNA-binding transcription factor activity, RNA polymerase II-specific	30032202	Function	0.685762730652107	1	1	1	1	1
LOW QUALITY PROTEIN: Krueppel-like factor 6	LOC120816528	3	69293	120816528	GO:0006357	IEA	involved_in	regulation of transcription by RNA polymerase II	30032202	Process	0.685762730652107	1	1	1	1	1
alpha-2-HS-glycoprotein-like	LOC120816530	3	69293	120816530	GO:0004869	IEA	enables	cysteine-type endopeptidase inhibitor activity	22301074	Function	1	1	1	1	0.663156682133444	1
alpha-2-HS-glycoprotein-like	LOC120816530	3	69293	120816530	GO:0005576	IEA	located_in	extracellular region	30032202	Component	1	1	1	1	0.663156682133444	1
alpha-2-HS-glycoprotein-like	LOC120816530	3	69293	120816530	GO:0005615	IEA	located_in	extracellular space	22301074	Component	1	1	1	1	0.663156682133444	1
alpha-2-HS-glycoprotein-like	LOC120816530	3	69293	120816530	GO:0010951	IEA	involved_in	negative regulation of endopeptidase activity	30032202	Process	1	1	1	1	0.663156682133444	1
alpha-2-HS-glycoprotein-like	LOC120816530	3	69293	120816530	GO:0031012	IEA	located_in	extracellular matrix	30032202	Component	1	1	1	1	0.663156682133444	1
alpha-2-HS-glycoprotein-like	LOC120816530	3	69293	120816530	GO:0072562	IEA	located_in	blood microparticle	30032202	Component	1	1	1	1	0.663156682133444	1
zinc finger and BTB domain-containing protein 41 isoform X1	zbtb41	3	69293	120816531	GO:0000977	IEA	enables	RNA polymerase II transcription regulatory region sequence-specific DNA binding	30032202	Function	1	1	1	1	1	1
zinc finger and BTB domain-containing protein 41 isoform X1	zbtb41	3	69293	120816531	GO:0000981	IEA	enables	DNA-binding transcription factor activity, RNA polymerase II-specific	30032202	Function	1	1	1	1	1	1
zinc finger and BTB domain-containing protein 41 isoform X1	zbtb41	3	69293	120816531	GO:0005515	IEA	enables	protein binding	22301074	Function	1	1	1	1	1	1
zinc finger and BTB domain-containing protein 41 isoform X1	zbtb41	3	69293	120816531	GO:0005634	IEA	located_in	nucleus	30032202	Component	1	1	1	1	1	1
zinc finger and BTB domain-containing protein 41 isoform X1	zbtb41	3	69293	120816531	GO:0006357	IEA	involved_in	regulation of transcription by RNA polymerase II	30032202	Process	1	1	1	1	1	1
protein crumbs homolog 1-like	LOC120816532	3	69293	120816532	GO:0005509	IEA	enables	calcium ion binding	22301074	Function	0.630531209297267	1	1	1	1	1
uncharacterized protein LOC120816534 isoform X1	LOC120816534	3	69293	120816534	GO:0006508	IEA	involved_in	proteolysis	22301074	Process	1	1	1	1	1	1
uncharacterized protein LOC120816534 isoform X1	LOC120816534	3	69293	120816534	GO:0008234	IEA	enables	cysteine-type peptidase activity	22301074	Function	1	1	1	1	1	1
parafibromin	cdc73	3	69293	120816536	GO:0000993	IEA	enables	RNA polymerase II complex binding	30032202	Function	1	1	1	1	1	1
parafibromin	cdc73	3	69293	120816536	GO:0006368	IEA	involved_in	transcription elongation by RNA polymerase II	30032202	Process	1	1	1	1	1	1
parafibromin	cdc73	3	69293	120816536	GO:0016593	IEA	part_of	Cdc73/Paf1 complex	30032202	Component	1	1	1	1	1	1
parafibromin	cdc73	3	69293	120816536	GO:0032968	IEA	involved_in	positive regulation of transcription elongation by RNA polymerase II	30032202	Process	1	1	1	1	1	1
beta-1,3-galactosyltransferase 2-like	LOC120816537	3	69293	120816537	GO:0006486	IEA	involved_in	protein glycosylation	22301074|30032202	Process	1	1	1	1	1	1
beta-1,3-galactosyltransferase 2-like	LOC120816537	3	69293	120816537	GO:0008499	IEA	enables	UDP-galactose:beta-N-acetylglucosamine beta-1,3-galactosyltransferase activity	30032202	Function	1	1	1	1	1	1
beta-1,3-galactosyltransferase 2-like	LOC120816537	3	69293	120816537	GO:0016020	IEA	located_in	membrane	22301074|30032202	Component	1	1	1	1	1	1
parafibromin-like	LOC120816538	3	69293	120816538	GO:0000993	IEA	enables	RNA polymerase II complex binding	30032202	Function	1	1	1	1	1	1
parafibromin-like	LOC120816538	3	69293	120816538	GO:0006368	IEA	involved_in	transcription elongation by RNA polymerase II	30032202	Process	1	1	1	1	1	1
parafibromin-like	LOC120816538	3	69293	120816538	GO:0016593	IEA	part_of	Cdc73/Paf1 complex	30032202	Component	1	1	1	1	1	1
parafibromin-like	LOC120816538	3	69293	120816538	GO:0032968	IEA	involved_in	positive regulation of transcription elongation by RNA polymerase II	30032202	Process	1	1	1	1	1	1
proenkephalin-A-like	LOC120816539	3	69293	120816539	GO:0005886	IEA	located_in	plasma membrane	30032202	Component	1	1	1	1	1	1
proenkephalin-A-like	LOC120816539	3	69293	120816539	GO:0007218	IEA	involved_in	neuropeptide signaling pathway	22301074|30032202	Process	1	1	1	1	1	1
proenkephalin-A-like	LOC120816539	3	69293	120816539	GO:0007268	IEA	involved_in	chemical synaptic transmission	30032202	Process	1	1	1	1	1	1
proenkephalin-A-like	LOC120816539	3	69293	120816539	GO:0007600	IEA	involved_in	sensory perception	30032202	Process	1	1	1	1	1	1
proenkephalin-A-like	LOC120816539	3	69293	120816539	GO:0030425	IEA	located_in	dendrite	30032202	Component	1	1	1	1	1	1
proenkephalin-A-like	LOC120816539	3	69293	120816539	GO:0031628	IEA	enables	opioid receptor binding	30032202	Function	1	1	1	1	1	1
proenkephalin-A-like	LOC120816539	3	69293	120816539	GO:0043025	IEA	located_in	neuronal cell body	30032202	Component	1	1	1	1	1	1
proenkephalin-A-like	LOC120816539	3	69293	120816539	GO:0043679	IEA	located_in	axon terminus	30032202	Component	1	1	1	1	1	1
hydrocephalus-inducing protein homolog	hydin	3	69293	120816540	GO:0003341	IEA	involved_in	cilium movement	30032202	Process	1	0.948833786754111	1	1	1	0.675387621385601
hydrocephalus-inducing protein homolog	hydin	3	69293	120816540	GO:0005930	IEA	located_in	axoneme	30032202	Component	1	0.948833786754111	1	1	1	0.675387621385601
hydrocephalus-inducing protein homolog	hydin	3	69293	120816540	GO:1904158	IEA	involved_in	axonemal central apparatus assembly	30032202	Process	1	0.948833786754111	1	1	1	0.675387621385601
uncharacterized protein si:ch211-252f13.5	si:ch211-252f13.5	3	69293	120816541	GO:0005509	IEA	enables	calcium ion binding	22301074	Function	1	0.613781506582693	1	1	1	1
uncharacterized protein si:ch211-252f13.5	si:ch211-252f13.5	3	69293	120816541	GO:0005515	IEA	enables	protein binding	22301074	Function	1	0.613781506582693	1	1	1	1
la-related protein 6b	larp6b	3	69293	120816543	GO:0003729	IEA	enables	mRNA binding	30032202	Function	1	0.993805456940997	1	1	1	1
la-related protein 6b	larp6b	3	69293	120816543	GO:0005634	IEA	located_in	nucleus	30032202	Component	1	0.993805456940997	1	1	1	1
methyltransferase N6AMT1 isoform X1	n6amt1	1	69293	120816544	GO:0003676	IEA	enables	nucleic acid binding	22301074	Function	1	1	1	1	1	1
methyltransferase N6AMT1 isoform X1	n6amt1	1	69293	120816544	GO:0008276	IEA	enables	protein methyltransferase activity	30032202	Function	1	1	1	1	1	1
methyltransferase N6AMT1 isoform X1	n6amt1	1	69293	120816544	GO:0008757	IEA	enables	S-adenosylmethionine-dependent methyltransferase activity	30032202	Function	1	1	1	1	1	1
methyltransferase N6AMT1 isoform X1	n6amt1	1	69293	120816544	GO:0032259	IEA	involved_in	methylation	22301074	Process	1	1	1	1	1	1
methyltransferase N6AMT1 isoform X1	n6amt1	1	69293	120816544	GO:0035657	IEA	part_of	eRF1 methyltransferase complex	30032202	Component	1	1	1	1	1	1
neurturin-like	LOC120816545	3	69293	120816545	GO:0008083	IEA	enables	growth factor activity	22301074|30032202	Function	1	0.847492974554671	1	1	1	1
neurturin-like	LOC120816545	3	69293	120816545	GO:0030116	IEA	enables	glial cell-derived neurotrophic factor receptor binding	30032202	Function	1	0.847492974554671	1	1	1	1
neurturin-like	LOC120816545	3	69293	120816545	GO:0030971	IEA	enables	receptor tyrosine kinase binding	30032202	Function	1	0.847492974554671	1	1	1	1
myomesin 1a (skelemin) isoform X1	myom1a	3	69293	120816546	GO:0005515	IEA	enables	protein binding	22301074	Function	0.000846380252875467	1	1	1	1	0.772368540184465
EMILIN-2	emilin2a	3	69293	120816547	GO:0005515	IEA	enables	protein binding	22301074	Function	1	1	1	1	1	0.746517560480519
phosphatidate phosphatase LPIN2 isoform X1	lpin2	3	69293	120816548	GO:0003713	IEA	enables	transcription coactivator activity	30032202	Function	0.863072419606974	1	1	1	1	1
phosphatidate phosphatase LPIN2 isoform X1	lpin2	3	69293	120816548	GO:0005634	IEA	located_in	nucleus	30032202	Component	0.863072419606974	1	1	1	1	1
phosphatidate phosphatase LPIN2 isoform X1	lpin2	3	69293	120816548	GO:0005789	IEA	located_in	endoplasmic reticulum membrane	30032202	Component	0.863072419606974	1	1	1	1	1
phosphatidate phosphatase LPIN2 isoform X1	lpin2	3	69293	120816548	GO:0005829	IEA	located_in	cytosol	30032202	Component	0.863072419606974	1	1	1	1	1
phosphatidate phosphatase LPIN2 isoform X1	lpin2	3	69293	120816548	GO:0008195	IEA	enables	phosphatidate phosphatase activity	30032202	Function	0.863072419606974	1	1	1	1	1
phosphatidate phosphatase LPIN2 isoform X1	lpin2	3	69293	120816548	GO:0009062	IEA	involved_in	fatty acid catabolic process	30032202	Process	0.863072419606974	1	1	1	1	1
phosphatidate phosphatase LPIN2 isoform X1	lpin2	3	69293	120816548	GO:0019432	IEA	involved_in	triglyceride biosynthetic process	30032202	Process	0.863072419606974	1	1	1	1	1
phosphatidate phosphatase LPIN2 isoform X1	lpin2	3	69293	120816548	GO:0032869	IEA	involved_in	cellular response to insulin stimulus	30032202	Process	0.863072419606974	1	1	1	1	1
phosphatidate phosphatase LPIN2 isoform X1	lpin2	3	69293	120816548	GO:0045944	IEA	involved_in	positive regulation of transcription by RNA polymerase II	30032202	Process	0.863072419606974	1	1	1	1	1
BAG family molecular chaperone regulator 1	bag1	3	69293	120816549	GO:0000774	IEA	enables	adenyl-nucleotide exchange factor activity	30032202	Function	1	0.834772787698376	1	1	1	1
BAG family molecular chaperone regulator 1	bag1	3	69293	120816549	GO:0005634	IEA	located_in	nucleus	30032202	Component	1	0.834772787698376	1	1	1	1
BAG family molecular chaperone regulator 1	bag1	3	69293	120816549	GO:0005737	IEA	located_in	cytoplasm	30032202	Component	1	0.834772787698376	1	1	1	1
BAG family molecular chaperone regulator 1	bag1	3	69293	120816549	GO:0005829	IEA	located_in	cytosol	30032202	Component	1	0.834772787698376	1	1	1	1
BAG family molecular chaperone regulator 1	bag1	3	69293	120816549	GO:0016020	IEA	located_in	membrane	30032202	Component	1	0.834772787698376	1	1	1	1
BAG family molecular chaperone regulator 1	bag1	3	69293	120816549	GO:0050821	IEA	involved_in	protein stabilization	30032202	Process	1	0.834772787698376	1	1	1	1
BAG family molecular chaperone regulator 1	bag1	3	69293	120816549	GO:0051087	IEA	enables	protein-folding chaperone binding	22301074|30032202	Function	1	0.834772787698376	1	1	1	1
myosin, light chain 12, genome duplicate 2	myl12.2	3	69293	120816550	GO:0005509	IEA	enables	calcium ion binding	22301074|30032202	Function	1	0.866247872138777	1	1	1	0.627314636872187
myosin, light chain 12, genome duplicate 2	myl12.2	3	69293	120816550	GO:0005737	IEA	located_in	cytoplasm	30032202	Component	1	0.866247872138777	1	1	1	0.627314636872187
parathyroid hormone/parathyroid hormone-related peptide receptor	pth1r	3	69293	120816551	GO:0004991	IEA	enables	parathyroid hormone receptor activity	22301074|30032202	Function	0.0634533132652196	1	1	1	1	1
parathyroid hormone/parathyroid hormone-related peptide receptor	pth1r	3	69293	120816551	GO:0005886	IEA	located_in	plasma membrane	30032202	Component	0.0634533132652196	1	1	1	1	1
parathyroid hormone/parathyroid hormone-related peptide receptor	pth1r	3	69293	120816551	GO:0006874	IEA	involved_in	intracellular calcium ion homeostasis	30032202	Process	0.0634533132652196	1	1	1	1	1
parathyroid hormone/parathyroid hormone-related peptide receptor	pth1r	3	69293	120816551	GO:0007166	IEA	involved_in	cell surface receptor signaling pathway	22301074	Process	0.0634533132652196	1	1	1	1	1
parathyroid hormone/parathyroid hormone-related peptide receptor	pth1r	3	69293	120816551	GO:0007189	IEA	involved_in	adenylate cyclase-activating G protein-coupled receptor signaling pathway	30032202	Process	0.0634533132652196	1	1	1	1	1
parathyroid hormone/parathyroid hormone-related peptide receptor	pth1r	3	69293	120816551	GO:0008528	IEA	enables	G protein-coupled peptide receptor activity	30032202	Function	0.0634533132652196	1	1	1	1	1
parathyroid hormone/parathyroid hormone-related peptide receptor	pth1r	3	69293	120816551	GO:0017046	IEA	enables	peptide hormone binding	30032202	Function	0.0634533132652196	1	1	1	1	1
diencephalon/mesencephalon homeobox protein 1-A isoform X1	dmbx1a	3	69293	120816552	GO:0000977	IEA	enables	RNA polymerase II transcription regulatory region sequence-specific DNA binding	30032202	Function	1	1	1	1	1	1
diencephalon/mesencephalon homeobox protein 1-A isoform X1	dmbx1a	3	69293	120816552	GO:0000981	IEA	enables	DNA-binding transcription factor activity, RNA polymerase II-specific	22301074|30032202	Function	1	1	1	1	1	1
diencephalon/mesencephalon homeobox protein 1-A isoform X1	dmbx1a	3	69293	120816552	GO:0006357	IEA	involved_in	regulation of transcription by RNA polymerase II	30032202	Process	1	1	1	1	1	1
anion exchange protein 2a isoform X1	slc4a2a	3	69293	120816553	GO:0005452	IEA	enables	solute:inorganic anion antiporter activity	22301074|30032202	Function	1	1	1	0.736143327974307	0.877790167611658	1
anion exchange protein 2a isoform X1	slc4a2a	3	69293	120816553	GO:0005886	IEA	located_in	plasma membrane	30032202	Component	1	1	1	0.736143327974307	0.877790167611658	1
anion exchange protein 2a isoform X1	slc4a2a	3	69293	120816553	GO:0006820	IEA	involved_in	monoatomic anion transport	22301074|30032202	Process	1	1	1	0.736143327974307	0.877790167611658	1
anion exchange protein 2a isoform X1	slc4a2a	3	69293	120816553	GO:0008509	IEA	enables	monoatomic anion transmembrane transporter activity	22301074	Function	1	1	1	0.736143327974307	0.877790167611658	1
anion exchange protein 2a isoform X1	slc4a2a	3	69293	120816553	GO:0015701	IEA	involved_in	bicarbonate transport	30032202	Process	1	1	1	0.736143327974307	0.877790167611658	1
anion exchange protein 2a isoform X1	slc4a2a	3	69293	120816553	GO:0016323	IEA	located_in	basolateral plasma membrane	30032202	Component	1	1	1	0.736143327974307	0.877790167611658	1
anion exchange protein 2a isoform X1	slc4a2a	3	69293	120816553	GO:0016324	IEA	located_in	apical plasma membrane	30032202	Component	1	1	1	0.736143327974307	0.877790167611658	1
anion exchange protein 2a isoform X1	slc4a2a	3	69293	120816553	GO:0051453	IEA	involved_in	regulation of intracellular pH	30032202	Process	1	1	1	0.736143327974307	0.877790167611658	1
anion exchange protein 2a isoform X1	slc4a2a	3	69293	120816553	GO:0055085	IEA	involved_in	transmembrane transport	30032202	Process	1	1	1	0.736143327974307	0.877790167611658	1
LOW QUALITY PROTEIN: kinesin-like protein KIF2C	kif2c	3	69293	120816555	GO:0003777	IEA	enables	microtubule motor activity	22301074|30032202	Function	0.938375685511454	1	0.742170229679126	0.899273798968331	1	0.0242618613582611
LOW QUALITY PROTEIN: kinesin-like protein KIF2C	kif2c	3	69293	120816555	GO:0005524	IEA	enables	ATP binding	22301074	Function	0.938375685511454	1	0.742170229679126	0.899273798968331	1	0.0242618613582611
LOW QUALITY PROTEIN: kinesin-like protein KIF2C	kif2c	3	69293	120816555	GO:0007018	IEA	involved_in	microtubule-based movement	22301074|30032202	Process	0.938375685511454	1	0.742170229679126	0.899273798968331	1	0.0242618613582611
LOW QUALITY PROTEIN: kinesin-like protein KIF2C	kif2c	3	69293	120816555	GO:0008017	IEA	enables	microtubule binding	22301074	Function	0.938375685511454	1	0.742170229679126	0.899273798968331	1	0.0242618613582611
protein Wnt-3a	wnt3a	3	69293	120816556	GO:0005109	IEA	enables	frizzled binding	30032202	Function	1	1	1	1	1	1
protein Wnt-3a	wnt3a	3	69293	120816556	GO:0005125	IEA	enables	cytokine activity	30032202	Function	1	1	1	1	1	1
protein Wnt-3a	wnt3a	3	69293	120816556	GO:0005576	IEA	located_in	extracellular region	22301074|30032202	Component	1	1	1	1	1	1
protein Wnt-3a	wnt3a	3	69293	120816556	GO:0005615	IEA	located_in	extracellular space	30032202	Component	1	1	1	1	1	1
protein Wnt-3a	wnt3a	3	69293	120816556	GO:0007275	IEA	involved_in	multicellular organism development	22301074|30032202	Process	1	1	1	1	1	1
protein Wnt-3a	wnt3a	3	69293	120816556	GO:0030182	IEA	involved_in	neuron differentiation	30032202	Process	1	1	1	1	1	1
protein Wnt-3a	wnt3a	3	69293	120816556	GO:0045165	IEA	involved_in	cell fate commitment	30032202	Process	1	1	1	1	1	1
protein Wnt-3a	wnt3a	3	69293	120816556	GO:0060070	IEA	involved_in	canonical Wnt signaling pathway	30032202	Process	1	1	1	1	1	1
forkhead box protein F2-like	LOC120816557	3	69293	120816557	GO:0000978	IEA	enables	RNA polymerase II cis-regulatory region sequence-specific DNA binding	30032202	Function	1	1	1	1	1	1
forkhead box protein F2-like	LOC120816557	3	69293	120816557	GO:0000981	IEA	enables	DNA-binding transcription factor activity, RNA polymerase II-specific	30032202	Function	1	1	1	1	1	1
forkhead box protein F2-like	LOC120816557	3	69293	120816557	GO:0005634	IEA	located_in	nucleus	30032202	Component	1	1	1	1	1	1
forkhead box protein F2-like	LOC120816557	3	69293	120816557	GO:0006357	IEA	involved_in	regulation of transcription by RNA polymerase II	30032202	Process	1	1	1	1	1	1
forkhead box protein F2-like	LOC120816557	3	69293	120816557	GO:0009887	IEA	involved_in	animal organ morphogenesis	30032202	Process	1	1	1	1	1	1
forkhead box protein Q1-like	LOC120816558	3	69293	120816558	GO:0000978	IEA	enables	RNA polymerase II cis-regulatory region sequence-specific DNA binding	30032202	Function	1	1	1	1	1	1
forkhead box protein Q1-like	LOC120816558	3	69293	120816558	GO:0000981	IEA	enables	DNA-binding transcription factor activity, RNA polymerase II-specific	30032202	Function	1	1	1	1	1	1
forkhead box protein Q1-like	LOC120816558	3	69293	120816558	GO:0006357	IEA	involved_in	regulation of transcription by RNA polymerase II	30032202	Process	1	1	1	1	1	1
forkhead box protein Q1-like	LOC120816558	3	69293	120816558	GO:0009653	IEA	involved_in	anatomical structure morphogenesis	30032202	Process	1	1	1	1	1	1
forkhead box protein Q1-like	LOC120816558	3	69293	120816558	GO:0030154	IEA	involved_in	cell differentiation	30032202	Process	1	1	1	1	1	1
protein jagunal homolog 1-B-like	LOC120816559	1	69293	120816559	GO:0005789	IEA	located_in	endoplasmic reticulum membrane	22301074|30032202	Component	1	1	1	1	1	1
protein jagunal homolog 1-B-like	LOC120816559	1	69293	120816559	GO:0007029	IEA	involved_in	endoplasmic reticulum organization	22301074|30032202	Process	1	1	1	1	1	1
protein jagunal homolog 1-B-like	LOC120816559	1	69293	120816559	GO:0016192	IEA	involved_in	vesicle-mediated transport	30032202	Process	1	1	1	1	1	1
protein jagunal homolog 1-B-like	LOC120816559	1	69293	120816559	GO:0038158	IEA	involved_in	granulocyte colony-stimulating factor signaling pathway	30032202	Process	1	1	1	1	1	1
prostaglandin E receptor 4 (subtype EP4) c	ptger4c	3	69293	120816560	GO:0004957	IEA	enables	prostaglandin E receptor activity	30032202	Function	1	1	1	1	1	1
prostaglandin E receptor 4 (subtype EP4) c	ptger4c	3	69293	120816560	GO:0005886	IEA	located_in	plasma membrane	30032202	Component	1	1	1	1	1	1
prostaglandin E receptor 4 (subtype EP4) c	ptger4c	3	69293	120816560	GO:0006954	IEA	involved_in	inflammatory response	30032202	Process	1	1	1	1	1	1
prostaglandin E receptor 4 (subtype EP4) c	ptger4c	3	69293	120816560	GO:0007189	IEA	involved_in	adenylate cyclase-activating G protein-coupled receptor signaling pathway	30032202	Process	1	1	1	1	1	1
prostaglandin E receptor 4 (subtype EP4) c	ptger4c	3	69293	120816560	GO:0007204	IEA	involved_in	positive regulation of cytosolic calcium ion concentration	30032202	Process	1	1	1	1	1	1
prostaglandin E receptor 4 (subtype EP4) c	ptger4c	3	69293	120816560	GO:0050728	IEA	involved_in	negative regulation of inflammatory response	30032202	Process	1	1	1	1	1	1
prostaglandin E receptor 4 (subtype EP4) c	ptger4c	3	69293	120816560	GO:0071380	IEA	involved_in	cellular response to prostaglandin E stimulus	30032202	Process	1	1	1	1	1	1
artemin isoform X1	LOC120816561	3	69293	120816561	GO:0008083	IEA	enables	growth factor activity	22301074|30032202	Function	1	1	1	0.237886339680122	1	1
artemin isoform X1	LOC120816561	3	69293	120816561	GO:0030116	IEA	enables	glial cell-derived neurotrophic factor receptor binding	30032202	Function	1	1	1	0.237886339680122	1	1
artemin isoform X1	LOC120816561	3	69293	120816561	GO:0030971	IEA	enables	receptor tyrosine kinase binding	30032202	Function	1	1	1	0.237886339680122	1	1
ankyrin repeat and SOCS box protein 10 isoform X1	asb10	3	69293	120816562	GO:0005515	IEA	enables	protein binding	22301074	Function	0.527487355744872	1	1	1	1	1
ankyrin repeat and SOCS box protein 10 isoform X1	asb10	3	69293	120816562	GO:0035556	IEA	involved_in	intracellular signal transduction	22301074	Process	0.527487355744872	1	1	1	1	1
protein-lysine 6-oxidase-like	LOC120816563	3	69293	120816563	GO:0004720	IEA	enables	protein-lysine 6-oxidase activity	30032202	Function	1	1	1	1	1	1
protein-lysine 6-oxidase-like	LOC120816563	3	69293	120816563	GO:0005507	IEA	enables	copper ion binding	22301074	Function	1	1	1	1	1	1
protein-lysine 6-oxidase-like	LOC120816563	3	69293	120816563	GO:0005615	IEA	located_in	extracellular space	30032202	Component	1	1	1	1	1	1
protein-lysine 6-oxidase-like	LOC120816563	3	69293	120816563	GO:0018057	IEA	involved_in	peptidyl-lysine oxidation	30032202	Process	1	1	1	1	1	1
E3 ubiquitin-protein ligase TRIM63-like	LOC120816565	3	69293	120816565	GO:0008270	IEA	enables	zinc ion binding	22301074	Function	1	1	1	1	1	1
calmodulin-regulated spectrin-associated protein 2 isoform X1	camsap2b	3	69293	120816566	GO:0005516	IEA	enables	calmodulin binding	22301074|30032202	Function	1	0.955900916068015	1	1	1	1
calmodulin-regulated spectrin-associated protein 2 isoform X1	camsap2b	3	69293	120816566	GO:0007026	IEA	involved_in	negative regulation of microtubule depolymerization	30032202	Process	1	0.955900916068015	1	1	1	1
calmodulin-regulated spectrin-associated protein 2 isoform X1	camsap2b	3	69293	120816566	GO:0030507	IEA	enables	spectrin binding	22301074	Function	1	0.955900916068015	1	1	1	1
calmodulin-regulated spectrin-associated protein 2 isoform X1	camsap2b	3	69293	120816566	GO:0031122	IEA	involved_in	cytoplasmic microtubule organization	30032202	Process	1	0.955900916068015	1	1	1	1
calmodulin-regulated spectrin-associated protein 2 isoform X1	camsap2b	3	69293	120816566	GO:0031175	IEA	involved_in	neuron projection development	22301074	Process	1	0.955900916068015	1	1	1	1
calmodulin-regulated spectrin-associated protein 2 isoform X1	camsap2b	3	69293	120816566	GO:0036449	IEA	located_in	microtubule minus-end	30032202	Component	1	0.955900916068015	1	1	1	1
calmodulin-regulated spectrin-associated protein 2 isoform X1	camsap2b	3	69293	120816566	GO:0051011	IEA	enables	microtubule minus-end binding	30032202	Function	1	0.955900916068015	1	1	1	1
LOW QUALITY PROTEIN: WD repeat-containing protein 47	wdr47a	3	69293	120816569	GO:0005515	IEA	enables	protein binding	22301074	Function	1	1	1	1	1	1
G-protein-signaling modulator 2 isoform X1	gpsm2	3	69293	120816570	GO:0005515	IEA	enables	protein binding	22301074	Function	1	1	1	1	0.726108955915054	1
G-protein-signaling modulator 2 isoform X1	gpsm2	3	69293	120816570	GO:0030695	IEA	enables	GTPase regulator activity	22301074	Function	1	1	1	1	0.726108955915054	1
partitioning defective 3 homolog	LOC120816571	3	69293	120816571	GO:0000226	IEA	involved_in	microtubule cytoskeleton organization	30032202	Process	1	1	1	1	1	1
partitioning defective 3 homolog	LOC120816571	3	69293	120816571	GO:0005912	IEA	located_in	adherens junction	30032202	Component	1	1	1	1	1	1
partitioning defective 3 homolog	LOC120816571	3	69293	120816571	GO:0005938	IEA	located_in	cell cortex	30032202	Component	1	1	1	1	1	1
partitioning defective 3 homolog	LOC120816571	3	69293	120816571	GO:0007155	IEA	involved_in	cell adhesion	30032202	Process	1	1	1	1	1	1
partitioning defective 3 homolog	LOC120816571	3	69293	120816571	GO:0008104	IEA	involved_in	protein localization	30032202	Process	1	1	1	1	1	1
partitioning defective 3 homolog	LOC120816571	3	69293	120816571	GO:0016324	IEA	located_in	apical plasma membrane	30032202	Component	1	1	1	1	1	1
partitioning defective 3 homolog	LOC120816571	3	69293	120816571	GO:0030010	IEA	involved_in	establishment of cell polarity	30032202	Process	1	1	1	1	1	1
partitioning defective 3 homolog	LOC120816571	3	69293	120816571	GO:0035091	IEA	enables	phosphatidylinositol binding	30032202	Function	1	1	1	1	1	1
partitioning defective 3 homolog	LOC120816571	3	69293	120816571	GO:0043296	IEA	located_in	apical junction complex	30032202	Component	1	1	1	1	1	1
partitioning defective 3 homolog	LOC120816571	3	69293	120816571	GO:0045197	IEA	involved_in	establishment or maintenance of epithelial cell apical/basal polarity	30032202	Process	1	1	1	1	1	1
partitioning defective 3 homolog	LOC120816571	3	69293	120816571	GO:0051660	IEA	involved_in	establishment of centrosome localization	30032202	Process	1	1	1	1	1	1
putative ferric-chelate reductase 1	LOC120816573	3	69293	120816573	GO:1900449	IEA	involved_in	regulation of glutamate receptor signaling pathway	30032202	Process	1	1	1	1	1	1
WD repeat and FYVE domain-containing protein 1	wdfy1	1	69293	120816574	GO:0005515	IEA	enables	protein binding	22301074	Function	1	1	1	1	1	1
WD repeat and FYVE domain-containing protein 1	wdfy1	1	69293	120816574	GO:0046872	IEA	enables	metal ion binding	22301074	Function	1	1	1	1	1	1
signal transducing adapter molecule 1	stam	3	69293	120816576	GO:0033565	IEA	part_of	ESCRT-0 complex	30032202	Component	1	1	1	1	1	0.309824950373031
signal transducing adapter molecule 1	stam	3	69293	120816576	GO:0035091	IEA	enables	phosphatidylinositol binding	22301074	Function	1	1	1	1	1	0.309824950373031
signal transducing adapter molecule 1	stam	3	69293	120816576	GO:0043130	IEA	enables	ubiquitin binding	22301074	Function	1	1	1	1	1	0.309824950373031
signal transducing adapter molecule 1	stam	3	69293	120816576	GO:0043328	IEA	involved_in	protein transport to vacuole involved in ubiquitin-dependent protein catabolic process via the multivesicular body sorting pathway	30032202	Process	1	1	1	1	1	0.309824950373031
tyrosine-protein kinase yes	yes1	3	69293	120816578	GO:0004715	IEA	enables	non-membrane spanning protein tyrosine kinase activity	30032202	Function	1	1	1	1	1	1
tyrosine-protein kinase yes	yes1	3	69293	120816578	GO:0005102	IEA	enables	signaling receptor binding	30032202	Function	1	1	1	1	1	1
tyrosine-protein kinase yes	yes1	3	69293	120816578	GO:0005524	IEA	enables	ATP binding	22301074	Function	1	1	1	1	1	1
tyrosine-protein kinase yes	yes1	3	69293	120816578	GO:0006468	IEA	involved_in	protein phosphorylation	22301074	Process	1	1	1	1	1	1
tyrosine-protein kinase yes	yes1	3	69293	120816578	GO:0007169	IEA	involved_in	cell surface receptor protein tyrosine kinase signaling pathway	30032202	Process	1	1	1	1	1	1
tyrosine-protein kinase yes	yes1	3	69293	120816578	GO:0030154	IEA	involved_in	cell differentiation	30032202	Process	1	1	1	1	1	1
tyrosine-protein kinase yes	yes1	3	69293	120816578	GO:0031234	IEA	located_in	extrinsic component of cytoplasmic side of plasma membrane	30032202	Component	1	1	1	1	1	1
tyrosine-protein kinase yes	yes1	3	69293	120816578	GO:0045087	IEA	involved_in	innate immune response	30032202	Process	1	1	1	1	1	1
adenylate cyclase activating polypeptide 1b isoform X1	adcyap1b	3	69293	120816580	GO:0005184	IEA	enables	neuropeptide hormone activity	30032202	Function	0.869634879933256	1	1	0.58255484656046	1	1
adenylate cyclase activating polypeptide 1b isoform X1	adcyap1b	3	69293	120816580	GO:0005576	IEA	located_in	extracellular region	22301074	Component	0.869634879933256	1	1	0.58255484656046	1	1
adenylate cyclase activating polypeptide 1b isoform X1	adcyap1b	3	69293	120816580	GO:0007189	IEA	involved_in	adenylate cyclase-activating G protein-coupled receptor signaling pathway	30032202	Process	0.869634879933256	1	1	0.58255484656046	1	1
adenylate cyclase activating polypeptide 1b isoform X1	adcyap1b	3	69293	120816580	GO:0007218	IEA	involved_in	neuropeptide signaling pathway	30032202	Process	0.869634879933256	1	1	0.58255484656046	1	1
adenylate cyclase activating polypeptide 1b isoform X1	adcyap1b	3	69293	120816580	GO:0016521	IEA	enables	pituitary adenylate cyclase activating polypeptide activity	30032202	Function	0.869634879933256	1	1	0.58255484656046	1	1
adenylate cyclase activating polypeptide 1b isoform X1	adcyap1b	3	69293	120816580	GO:0031175	IEA	involved_in	neuron projection development	30032202	Process	0.869634879933256	1	1	0.58255484656046	1	1
adenylate cyclase activating polypeptide 1b isoform X1	adcyap1b	3	69293	120816580	GO:0032880	IEA	involved_in	regulation of protein localization	30032202	Process	0.869634879933256	1	1	0.58255484656046	1	1
adenylate cyclase activating polypeptide 1b isoform X1	adcyap1b	3	69293	120816580	GO:0043005	IEA	located_in	neuron projection	30032202	Component	0.869634879933256	1	1	0.58255484656046	1	1
adenylate cyclase activating polypeptide 1b isoform X1	adcyap1b	3	69293	120816580	GO:0043204	IEA	located_in	perikaryon	30032202	Component	0.869634879933256	1	1	0.58255484656046	1	1
adenylate cyclase activating polypeptide 1b isoform X1	adcyap1b	3	69293	120816580	GO:0043547	IEA	involved_in	positive regulation of GTPase activity	30032202	Process	0.869634879933256	1	1	0.58255484656046	1	1
adenylate cyclase activating polypeptide 1b isoform X1	adcyap1b	3	69293	120816580	GO:0045860	IEA	involved_in	positive regulation of protein kinase activity	30032202	Process	0.869634879933256	1	1	0.58255484656046	1	1
adenylate cyclase activating polypeptide 1b isoform X1	adcyap1b	3	69293	120816580	GO:0045944	IEA	involved_in	positive regulation of transcription by RNA polymerase II	30032202	Process	0.869634879933256	1	1	0.58255484656046	1	1
adenylate cyclase activating polypeptide 1b isoform X1	adcyap1b	3	69293	120816580	GO:0051428	IEA	enables	peptide hormone receptor binding	30032202	Function	0.869634879933256	1	1	0.58255484656046	1	1
adenylate cyclase activating polypeptide 1b isoform X1	adcyap1b	3	69293	120816580	GO:0070374	IEA	involved_in	positive regulation of ERK1 and ERK2 cascade	30032202	Process	0.869634879933256	1	1	0.58255484656046	1	1
insulin-like growth factor-binding protein 3 isoform X1	LOC120816582	3	69293	120816582	GO:0001968	IEA	enables	fibronectin binding	30032202	Function	1	1	1	1	1	1
insulin-like growth factor-binding protein 3 isoform X1	LOC120816582	3	69293	120816582	GO:0005576	IEA	located_in	extracellular region	22301074	Component	1	1	1	1	1	1
insulin-like growth factor-binding protein 3 isoform X1	LOC120816582	3	69293	120816582	GO:0005615	IEA	located_in	extracellular space	30032202	Component	1	1	1	1	1	1
insulin-like growth factor-binding protein 3 isoform X1	LOC120816582	3	69293	120816582	GO:0031994	IEA	enables	insulin-like growth factor I binding	30032202	Function	1	1	1	1	1	1
insulin-like growth factor-binding protein 3 isoform X1	LOC120816582	3	69293	120816582	GO:0031995	IEA	enables	insulin-like growth factor II binding	30032202	Function	1	1	1	1	1	1
insulin-like growth factor-binding protein 3 isoform X1	LOC120816582	3	69293	120816582	GO:0043567	IEA	involved_in	regulation of insulin-like growth factor receptor signaling pathway	30032202	Process	1	1	1	1	1	1
homeobox protein engrailed-2b-like	LOC120816583	3	69293	120816583	GO:0000978	IEA	enables	RNA polymerase II cis-regulatory region sequence-specific DNA binding	30032202	Function	1	1	1	1	1	0.823916294854328
homeobox protein engrailed-2b-like	LOC120816583	3	69293	120816583	GO:0000981	IEA	enables	DNA-binding transcription factor activity, RNA polymerase II-specific	22301074|30032202	Function	1	1	1	1	1	0.823916294854328
homeobox protein engrailed-2b-like	LOC120816583	3	69293	120816583	GO:0005634	IEA	located_in	nucleus	22301074|30032202	Component	1	1	1	1	1	0.823916294854328
homeobox protein engrailed-2b-like	LOC120816583	3	69293	120816583	GO:0006357	IEA	involved_in	regulation of transcription by RNA polymerase II	30032202	Process	1	1	1	1	1	0.823916294854328
homeobox protein engrailed-2b-like	LOC120816583	3	69293	120816583	GO:0007275	IEA	involved_in	multicellular organism development	22301074	Process	1	1	1	1	1	0.823916294854328
homeobox protein engrailed-2b-like	LOC120816583	3	69293	120816583	GO:0030182	IEA	involved_in	neuron differentiation	30032202	Process	1	1	1	1	1	0.823916294854328
LOW QUALITY PROTEIN: tripartite motif-containing protein 16-like	LOC120816584	3	69293	120816584	GO:0008270	IEA	enables	zinc ion binding	22301074	Function	1	1	1	1	0.805886793074587	0.265039949381024
occludin/ELL domain-containing protein 1	ocel1	3	69293	120816585	GO:0005923	IEA	located_in	bicellular tight junction	30032202	Component	0.928555139036365	1	1	1	1	1
occludin/ELL domain-containing protein 1	ocel1	3	69293	120816585	GO:0016324	IEA	located_in	apical plasma membrane	30032202	Component	0.928555139036365	1	1	1	1	1
occludin/ELL domain-containing protein 1	ocel1	3	69293	120816585	GO:0031410	IEA	located_in	cytoplasmic vesicle	30032202	Component	0.928555139036365	1	1	1	1	1
occludin/ELL domain-containing protein 1	ocel1	3	69293	120816585	GO:0070830	IEA	involved_in	bicellular tight junction assembly	30032202	Process	0.928555139036365	1	1	1	1	1
aquaporin-4 isoform X1	aqp4	3	69293	120816586	GO:0005886	IEA	located_in	plasma membrane	30032202	Component	1	1	1	1	1	1
aquaporin-4 isoform X1	aqp4	3	69293	120816586	GO:0015250	IEA	enables	water channel activity	30032202	Function	1	1	1	1	1	1
aquaporin-4 isoform X1	aqp4	3	69293	120816586	GO:0016323	IEA	located_in	basolateral plasma membrane	30032202	Component	1	1	1	1	1	1
aquaporin-4 isoform X1	aqp4	3	69293	120816586	GO:0055085	IEA	involved_in	transmembrane transport	22301074	Process	1	1	1	1	1	1
ZZ-type zinc finger-containing protein 3 isoform X1	zzz3	3	69293	120816587	GO:0008270	IEA	enables	zinc ion binding	22301074	Function	1	1	1	1	1	1
ubiquitin carboxyl-terminal hydrolase 33 isoform X1	usp33	3	69293	120816588	GO:0004843	IEA	enables	cysteine-type deubiquitinase activity	22301074	Function	1	1	1	1	1	1
ubiquitin carboxyl-terminal hydrolase 33 isoform X1	usp33	3	69293	120816588	GO:0008270	IEA	enables	zinc ion binding	22301074	Function	1	1	1	1	1	1
ubiquitin carboxyl-terminal hydrolase 33 isoform X1	usp33	3	69293	120816588	GO:0016579	IEA	involved_in	protein deubiquitination	22301074	Process	1	1	1	1	1	1
AP-1 complex subunit sigma-3a isoform X1	ap1s3a	1	69293	120816589	GO:0006886	IEA	involved_in	intracellular protein transport	22301074	Process	1	0.493474296012915	1	1	1	1
AP-1 complex subunit sigma-3a isoform X1	ap1s3a	1	69293	120816589	GO:0016192	IEA	involved_in	vesicle-mediated transport	22301074|30032202	Process	1	0.493474296012915	1	1	1	1
AP-1 complex subunit sigma-3a isoform X1	ap1s3a	1	69293	120816589	GO:0030117	IEA	part_of	membrane coat	22301074	Component	1	0.493474296012915	1	1	1	1
AP-1 complex subunit sigma-3a isoform X1	ap1s3a	1	69293	120816589	GO:0030121	IEA	part_of	AP-1 adaptor complex	22301074	Component	1	0.493474296012915	1	1	1	1
AP-1 complex subunit sigma-3a isoform X1	ap1s3a	1	69293	120816589	GO:0035615	IEA	enables	clathrin adaptor activity	22301074	Function	1	0.493474296012915	1	1	1	1
AP-1 complex subunit sigma-3a isoform X1	ap1s3a	1	69293	120816589	GO:0043231	IEA	located_in	intracellular membrane-bounded organelle	30032202	Component	1	0.493474296012915	1	1	1	1
far upstream element-binding protein 1 isoform X1	fubp1	3	69293	120816590	GO:0003729	IEA	enables	mRNA binding	30032202	Function	1	0.953872994381618	0.257818262722951	1	0.384987770834182	1
far upstream element-binding protein 1 isoform X1	fubp1	3	69293	120816590	GO:0005634	IEA	located_in	nucleus	30032202	Component	1	0.953872994381618	0.257818262722951	1	0.384987770834182	1
far upstream element-binding protein 1 isoform X1	fubp1	3	69293	120816590	GO:0005737	IEA	located_in	cytoplasm	30032202	Component	1	0.953872994381618	0.257818262722951	1	0.384987770834182	1
far upstream element-binding protein 1 isoform X1	fubp1	3	69293	120816590	GO:0006355	IEA	involved_in	regulation of DNA-templated transcription	22301074	Process	1	0.953872994381618	0.257818262722951	1	0.384987770834182	1
LOW QUALITY PROTEIN: mitoguardin 1	miga1	3	69293	120816591	GO:0008053	IEA	involved_in	mitochondrial fusion	22301074|30032202	Process	0.970277055820118	1	1	1	1	1
adenylate kinase isoenzyme 5	ak5	3	69293	120816592	GO:0004550	IEA	enables	nucleoside diphosphate kinase activity	30032202	Function	0.0325021538876984	0.290906984936361	1	1	1	1
adenylate kinase isoenzyme 5	ak5	3	69293	120816592	GO:0005524	IEA	enables	ATP binding	22301074|30032202	Function	0.0325021538876984	0.290906984936361	1	1	1	1
adenylate kinase isoenzyme 5	ak5	3	69293	120816592	GO:0005737	IEA	located_in	cytoplasm	30032202	Component	0.0325021538876984	0.290906984936361	1	1	1	1
adenylate kinase isoenzyme 5	ak5	3	69293	120816592	GO:0005829	IEA	located_in	cytosol	30032202	Component	0.0325021538876984	0.290906984936361	1	1	1	1
adenylate kinase isoenzyme 5	ak5	3	69293	120816592	GO:0009142	IEA	involved_in	nucleoside triphosphate biosynthetic process	30032202	Process	0.0325021538876984	0.290906984936361	1	1	1	1
solute carrier family 25 member 24, like isoform X1	slc25a24l	3	69293	120816593	GO:0005347	IEA	enables	ATP transmembrane transporter activity	30032202	Function	1	1	1	1	1	1
solute carrier family 25 member 24, like isoform X1	slc25a24l	3	69293	120816593	GO:0005509	IEA	enables	calcium ion binding	22301074	Function	1	1	1	1	1	1
solute carrier family 25 member 24, like isoform X1	slc25a24l	3	69293	120816593	GO:0055085	IEA	involved_in	transmembrane transport	22301074	Process	1	1	1	1	1	1
GPI-anchor transamidase	pigk	3	69293	120816594	GO:0003923	IEA	enables	GPI-anchor transamidase activity	22301074|30032202	Function	1	1	0.661640792488768	1	1	1
GPI-anchor transamidase	pigk	3	69293	120816594	GO:0006508	IEA	involved_in	proteolysis	22301074	Process	1	1	0.661640792488768	1	1	1
GPI-anchor transamidase	pigk	3	69293	120816594	GO:0016255	IEA	involved_in	attachment of GPI anchor to protein	22301074|30032202	Process	1	1	0.661640792488768	1	1	1
GPI-anchor transamidase	pigk	3	69293	120816594	GO:0034394	IEA	involved_in	protein localization to cell surface	30032202	Process	1	1	0.661640792488768	1	1	1
GPI-anchor transamidase	pigk	3	69293	120816594	GO:0042765	IEA	part_of	GPI-anchor transamidase complex	22301074|30032202	Component	1	1	0.661640792488768	1	1	1
dnaJ homolog subfamily B member 4	dnajb4	3	69293	120816595	GO:0005829	IEA	located_in	cytosol	30032202	Component	1	0.558287466939591	1	1	1	1
dnaJ homolog subfamily B member 4	dnajb4	3	69293	120816595	GO:0051082	IEA	enables	unfolded protein binding	22301074|30032202	Function	1	0.558287466939591	1	1	1	1
dnaJ homolog subfamily B member 4	dnajb4	3	69293	120816595	GO:0051085	IEA	involved_in	chaperone cofactor-dependent protein refolding	30032202	Process	1	0.558287466939591	1	1	1	1
dnaJ homolog subfamily B member 4	dnajb4	3	69293	120816595	GO:0051087	IEA	enables	protein-folding chaperone binding	30032202	Function	1	0.558287466939591	1	1	1	1
alpha-N-acetylgalactosaminide alpha-2,6-sialyltransferase 5	st6galnac5a	3	69293	120816596	GO:0001574	IEA	involved_in	ganglioside biosynthetic process	30032202	Process	1	1	1	1	1	1
alpha-N-acetylgalactosaminide alpha-2,6-sialyltransferase 5	st6galnac5a	3	69293	120816596	GO:0001665	IEA	enables	alpha-N-acetylgalactosaminide alpha-2,6-sialyltransferase activity	30032202	Function	1	1	1	1	1	1
alpha-N-acetylgalactosaminide alpha-2,6-sialyltransferase 5	st6galnac5a	3	69293	120816596	GO:0006486	IEA	involved_in	protein glycosylation	22301074	Process	1	1	1	1	1	1
alpha-N-acetylgalactosaminide alpha-2,6-sialyltransferase 5	st6galnac5a	3	69293	120816596	GO:0009311	IEA	involved_in	oligosaccharide metabolic process	30032202	Process	1	1	1	1	1	1
PDZ domain-containing protein GIPC2	gipc2	3	69293	120816598	GO:0005515	IEA	enables	protein binding	22301074	Function	1	1	1	1	1	1
thioredoxin domain-containing protein 12	txndc12	3	69293	120816599	GO:0005783	IEA	located_in	endoplasmic reticulum	30032202	Component	1	1	1	1	1	1
myosin, light chain 13	myl13	3	69293	120816600	GO:0005509	IEA	enables	calcium ion binding	22301074	Function	1	1	1	1	1	0.00274426024693831
myosin, light chain 13	myl13	3	69293	120816600	GO:0016460	IEA	part_of	myosin II complex	30032202	Component	1	1	1	1	1	0.00274426024693831
oxygen-regulated protein 1	LOC120816601	3	69293	120816601	GO:0005930	IEA	located_in	axoneme	30032202	Component	1	1	1	1	1	1
oxygen-regulated protein 1	LOC120816601	3	69293	120816601	GO:0035082	IEA	involved_in	axoneme assembly	30032202	Process	1	1	1	1	1	1
oxygen-regulated protein 1	LOC120816601	3	69293	120816601	GO:0035556	IEA	involved_in	intracellular signal transduction	22301074	Process	1	1	1	1	1	1
oxygen-regulated protein 1	LOC120816601	3	69293	120816601	GO:0042461	IEA	involved_in	photoreceptor cell development	30032202	Process	1	1	1	1	1	1
oxygen-regulated protein 1	LOC120816601	3	69293	120816601	GO:0060041	IEA	involved_in	retina development in camera-type eye	30032202	Process	1	1	1	1	1	1
kappa-type opioid receptor isoform X1	oprk1	3	69293	120816602	GO:0007218	IEA	involved_in	neuropeptide signaling pathway	30032202	Process	0.766510584090633	1	1	1	1	0.436083376856306
kappa-type opioid receptor isoform X1	oprk1	3	69293	120816602	GO:0016020	IEA	located_in	membrane	22301074	Component	0.766510584090633	1	1	1	1	0.436083376856306
kappa-type opioid receptor isoform X1	oprk1	3	69293	120816602	GO:0019233	IEA	involved_in	sensory perception of pain	30032202	Process	0.766510584090633	1	1	1	1	0.436083376856306
kappa-type opioid receptor isoform X1	oprk1	3	69293	120816602	GO:0038003	IEA	involved_in	G protein-coupled opioid receptor signaling pathway	30032202	Process	0.766510584090633	1	1	1	1	0.436083376856306
kappa-type opioid receptor isoform X1	oprk1	3	69293	120816602	GO:0038048	IEA	enables	dynorphin receptor activity	30032202	Function	0.766510584090633	1	1	1	1	0.436083376856306
kappa-type opioid receptor isoform X1	oprk1	3	69293	120816602	GO:0042923	IEA	enables	neuropeptide binding	30032202	Function	0.766510584090633	1	1	1	1	0.436083376856306
kappa-type opioid receptor isoform X1	oprk1	3	69293	120816602	GO:0043005	IEA	located_in	neuron projection	30032202	Component	0.766510584090633	1	1	1	1	0.436083376856306
V-type proton ATPase subunit H isoform X1	atp6v1h	3	69293	120816603	GO:0000221	IEA	part_of	vacuolar proton-transporting V-type ATPase, V1 domain	22301074|30032202	Component	1	1	1	1	1	1
V-type proton ATPase subunit H isoform X1	atp6v1h	3	69293	120816603	GO:0005765	IEA	located_in	lysosomal membrane	30032202	Component	1	1	1	1	1	1
V-type proton ATPase subunit H isoform X1	atp6v1h	3	69293	120816603	GO:0046961	IEA	enables	proton-transporting ATPase activity, rotational mechanism	22301074|30032202	Function	1	1	1	1	1	1
V-type proton ATPase subunit H isoform X1	atp6v1h	3	69293	120816603	GO:1902600	IEA	involved_in	proton transmembrane transport	22301074|30032202	Process	1	1	1	1	1	1
vimentin A2-like	LOC120816604	3	69293	120816604	GO:0005200	IEA	enables	structural constituent of cytoskeleton	30032202	Function	1	1	1	1	1	1
vimentin A2-like	LOC120816604	3	69293	120816604	GO:0005737	IEA	located_in	cytoplasm	30032202	Component	1	1	1	1	1	1
vimentin A2-like	LOC120816604	3	69293	120816604	GO:0005882	IEA	located_in	intermediate filament	22301074|30032202	Component	1	1	1	1	1	1
vimentin A2-like	LOC120816604	3	69293	120816604	GO:0005886	IEA	located_in	plasma membrane	30032202	Component	1	1	1	1	1	1
vimentin A2-like	LOC120816604	3	69293	120816604	GO:0030424	IEA	located_in	axon	30032202	Component	1	1	1	1	1	1
vimentin A2-like	LOC120816604	3	69293	120816604	GO:0045109	IEA	involved_in	intermediate filament organization	30032202	Process	1	1	1	1	1	1
transcription elongation factor A protein 1 isoform X1	tcea1	3	69293	120816605	GO:0003676	IEA	enables	nucleic acid binding	22301074	Function	1	1	1	1	1	1
transcription elongation factor A protein 1 isoform X1	tcea1	3	69293	120816605	GO:0005634	IEA	located_in	nucleus	22301074|30032202	Component	1	1	1	1	1	1
transcription elongation factor A protein 1 isoform X1	tcea1	3	69293	120816605	GO:0006351	IEA	involved_in	DNA-templated transcription	22301074|30032202	Process	1	1	1	1	1	1
transcription elongation factor A protein 1 isoform X1	tcea1	3	69293	120816605	GO:0006368	IEA	involved_in	transcription elongation by RNA polymerase II	22301074	Process	1	1	1	1	1	1
transcription elongation factor A protein 1 isoform X1	tcea1	3	69293	120816605	GO:0008270	IEA	enables	zinc ion binding	22301074	Function	1	1	1	1	1	1
transcription elongation factor A protein 1 isoform X1	tcea1	3	69293	120816605	GO:0045944	IEA	involved_in	positive regulation of transcription by RNA polymerase II	30032202	Process	1	1	1	1	1	1
gap junction beta-2 protein-like isoform X1	LOC120816606	1	69293	120816606	GO:0005922	IEA	part_of	connexin complex	22301074|30032202	Component	1	1	1	1	1	1
gap junction beta-2 protein-like isoform X1	LOC120816606	1	69293	120816606	GO:0007154	IEA	involved_in	cell communication	22301074|30032202	Process	1	1	1	1	1	1
charged multivesicular body protein 5	chmp5a	3	69293	120816608	GO:0005771	IEA	located_in	multivesicular body	30032202	Component	1	1	1	1	1	1
charged multivesicular body protein 5	chmp5a	3	69293	120816608	GO:0006900	IEA	involved_in	vesicle budding from membrane	30032202	Process	1	1	1	1	1	1
charged multivesicular body protein 5	chmp5a	3	69293	120816608	GO:0032511	IEA	involved_in	late endosome to vacuole transport via multivesicular body sorting pathway	30032202	Process	1	1	1	1	1	1
palmdelphin-like	LOC120816611	3	69293	120816611	GO:0005737	IEA	located_in	cytoplasm	30032202	Component	1	1	1	1	1	1
palmdelphin-like	LOC120816611	3	69293	120816611	GO:0008360	IEA	involved_in	regulation of cell shape	22301074	Process	1	1	1	1	1	1
palmdelphin-like	LOC120816611	3	69293	120816611	GO:0016020	IEA	located_in	membrane	22301074	Component	1	1	1	1	1	1
tripartite motif-containing protein 16-like	LOC120816612	3	69293	120816612	GO:0005515	IEA	enables	protein binding	22301074	Function	1	0.893381604541241	1	1	1	1
tripartite motif-containing protein 16-like	LOC120816612	3	69293	120816612	GO:0008270	IEA	enables	zinc ion binding	22301074	Function	1	0.893381604541241	1	1	1	1
mitogen-activated protein kinase kinase kinase kinase 4-like isoform X1	LOC120816615	1	69293	120816615	GO:0004672	IEA	enables	protein kinase activity	22301074	Function	1	1	1	1	1	1
mitogen-activated protein kinase kinase kinase kinase 4-like isoform X1	LOC120816615	1	69293	120816615	GO:0005524	IEA	enables	ATP binding	22301074	Function	1	1	1	1	1	1
mitogen-activated protein kinase kinase kinase kinase 4-like isoform X1	LOC120816615	1	69293	120816615	GO:0006468	IEA	involved_in	protein phosphorylation	22301074	Process	1	1	1	1	1	1
LOW QUALITY PROTEIN: homeobox protein GBX-1	gbx1	3	69293	120816616	GO:0000977	IEA	enables	RNA polymerase II transcription regulatory region sequence-specific DNA binding	30032202	Function	1	1	1	1	1	1
LOW QUALITY PROTEIN: homeobox protein GBX-1	gbx1	3	69293	120816616	GO:0000981	IEA	enables	DNA-binding transcription factor activity, RNA polymerase II-specific	22301074|30032202	Function	1	1	1	1	1	1
LOW QUALITY PROTEIN: homeobox protein GBX-1	gbx1	3	69293	120816616	GO:0005634	IEA	located_in	nucleus	30032202	Component	1	1	1	1	1	1
LOW QUALITY PROTEIN: homeobox protein GBX-1	gbx1	3	69293	120816616	GO:0006357	IEA	involved_in	regulation of transcription by RNA polymerase II	30032202	Process	1	1	1	1	1	1
LOW QUALITY PROTEIN: homeobox protein GBX-1	gbx1	3	69293	120816616	GO:0051960	IEA	involved_in	regulation of nervous system development	30032202	Process	1	1	1	1	1	1
zona pellucida sperm-binding protein 3-like isoform X1	LOC120816617	3	69293	120816617	GO:0007339	IEA	involved_in	binding of sperm to zona pellucida	30032202	Process	1	1	1	1	1	1
zona pellucida sperm-binding protein 3-like isoform X1	LOC120816617	3	69293	120816617	GO:0031012	IEA	located_in	extracellular matrix	30032202	Component	1	1	1	1	1	1
zona pellucida sperm-binding protein 3-like isoform X1	LOC120816617	3	69293	120816617	GO:0032190	IEA	enables	acrosin binding	30032202	Function	1	1	1	1	1	1
zona pellucida sperm-binding protein 3-like isoform X1	LOC120816617	3	69293	120816617	GO:0035803	IEA	involved_in	egg coat formation	30032202	Process	1	1	1	1	1	1
zona pellucida sperm-binding protein 3-like isoform X1	LOC120816617	3	69293	120816617	GO:2000344	IEA	involved_in	positive regulation of acrosome reaction	30032202	Process	1	1	1	1	1	1
neurabin-1-like isoform X1	LOC120816618	3	69293	120816618	GO:0005737	IEA	located_in	cytoplasm	30032202	Component	1	1	1	1	1	1
neurabin-1-like isoform X1	LOC120816618	3	69293	120816618	GO:0007015	IEA	involved_in	actin filament organization	30032202	Process	1	1	1	1	1	1
neurabin-1-like isoform X1	LOC120816618	3	69293	120816618	GO:0014069	IEA	located_in	postsynaptic density	30032202	Component	1	1	1	1	1	1
neurabin-1-like isoform X1	LOC120816618	3	69293	120816618	GO:0015629	IEA	located_in	actin cytoskeleton	30032202	Component	1	1	1	1	1	1
neurabin-1-like isoform X1	LOC120816618	3	69293	120816618	GO:0019722	IEA	involved_in	calcium-mediated signaling	30032202	Process	1	1	1	1	1	1
neurabin-1-like isoform X1	LOC120816618	3	69293	120816618	GO:0030425	IEA	located_in	dendrite	30032202	Component	1	1	1	1	1	1
neurabin-1-like isoform X1	LOC120816618	3	69293	120816618	GO:0031175	IEA	involved_in	neuron projection development	30032202	Process	1	1	1	1	1	1
neurabin-1-like isoform X1	LOC120816618	3	69293	120816618	GO:0051015	IEA	enables	actin filament binding	30032202	Function	1	1	1	1	1	1
integrin alpha-6-like isoform X1	LOC120816619	3	69293	120816619	GO:0005178	IEA	enables	integrin binding	30032202	Function	1	1	1	0.909410182717521	1	1
integrin alpha-6-like isoform X1	LOC120816619	3	69293	120816619	GO:0007160	IEA	involved_in	cell-matrix adhesion	30032202	Process	1	1	1	0.909410182717521	1	1
integrin alpha-6-like isoform X1	LOC120816619	3	69293	120816619	GO:0007229	IEA	involved_in	integrin-mediated signaling pathway	30032202	Process	1	1	1	0.909410182717521	1	1
integrin alpha-6-like isoform X1	LOC120816619	3	69293	120816619	GO:0008305	IEA	part_of	integrin complex	22301074|30032202	Component	1	1	1	0.909410182717521	1	1
integrin alpha-6-like isoform X1	LOC120816619	3	69293	120816619	GO:0009897	IEA	located_in	external side of plasma membrane	30032202	Component	1	1	1	0.909410182717521	1	1
integrin alpha-6-like isoform X1	LOC120816619	3	69293	120816619	GO:0033627	IEA	involved_in	cell adhesion mediated by integrin	30032202	Process	1	1	1	0.909410182717521	1	1
integrin alpha-6-like isoform X1	LOC120816619	3	69293	120816619	GO:0050900	IEA	involved_in	leukocyte migration	30032202	Process	1	1	1	0.909410182717521	1	1
integrin alpha-6-like isoform X1	LOC120816619	3	69293	120816619	GO:0098609	IEA	involved_in	cell-cell adhesion	30032202	Process	1	1	1	0.909410182717521	1	1
calcium-binding mitochondrial carrier protein Aralar1-like isoform X1	LOC120816620	3	69293	120816620	GO:0005313	IEA	enables	L-glutamate transmembrane transporter activity	30032202	Function	1	1	1	1	1	1
calcium-binding mitochondrial carrier protein Aralar1-like isoform X1	LOC120816620	3	69293	120816620	GO:0005509	IEA	enables	calcium ion binding	22301074	Function	1	1	1	1	1	1
calcium-binding mitochondrial carrier protein Aralar1-like isoform X1	LOC120816620	3	69293	120816620	GO:0015183	IEA	enables	L-aspartate transmembrane transporter activity	30032202	Function	1	1	1	1	1	1
calcium-binding mitochondrial carrier protein Aralar1-like isoform X1	LOC120816620	3	69293	120816620	GO:0015810	IEA	involved_in	aspartate transmembrane transport	30032202	Process	1	1	1	1	1	1
calcium-binding mitochondrial carrier protein Aralar1-like isoform X1	LOC120816620	3	69293	120816620	GO:0015813	IEA	involved_in	L-glutamate transmembrane transport	30032202	Process	1	1	1	1	1	1
calcium-binding mitochondrial carrier protein Aralar1-like isoform X1	LOC120816620	3	69293	120816620	GO:0043490	IEA	involved_in	malate-aspartate shuttle	30032202	Process	1	1	1	1	1	1
dynein, cytoplasmic 1, intermediate chain 2a-like isoform X1	LOC120816621	3	69293	120816621	GO:0005868	IEA	part_of	cytoplasmic dynein complex	22301074|30032202	Component	1	0.455289955300656	1	1	1	0.205058140196198
dynein, cytoplasmic 1, intermediate chain 2a-like isoform X1	LOC120816621	3	69293	120816621	GO:0010970	IEA	involved_in	transport along microtubule	30032202	Process	1	0.455289955300656	1	1	1	0.205058140196198
dynein, cytoplasmic 1, intermediate chain 2a-like isoform X1	LOC120816621	3	69293	120816621	GO:0045503	IEA	enables	dynein light chain binding	30032202	Function	1	0.455289955300656	1	1	1	0.205058140196198
dynein, cytoplasmic 1, intermediate chain 2a-like isoform X1	LOC120816621	3	69293	120816621	GO:0045504	IEA	enables	dynein heavy chain binding	30032202	Function	1	0.455289955300656	1	1	1	0.205058140196198
methionine aminopeptidase 1D, mitochondrial	metap1d	3	69293	120816622	GO:0006508	IEA	involved_in	proteolysis	22301074	Process	1	1	1	1	1	1
methionine aminopeptidase 1D, mitochondrial	metap1d	3	69293	120816622	GO:0070006	IEA	enables	metalloaminopeptidase activity	22301074	Function	1	1	1	1	1	1
serine protease 56 isoform X1	prss56	3	69293	120816623	GO:0004252	IEA	enables	serine-type endopeptidase activity	22301074	Function	1	1	1	1	1	1
serine protease 56 isoform X1	prss56	3	69293	120816623	GO:0006508	IEA	involved_in	proteolysis	22301074	Process	1	1	1	1	1	1
inhibin subunit beta Ab isoform X1	inhbab	3	69293	120816624	GO:0005125	IEA	enables	cytokine activity	30032202	Function	1	1	1	1	1	0.357900108701674
inhibin subunit beta Ab isoform X1	inhbab	3	69293	120816624	GO:0005179	IEA	enables	hormone activity	22301074	Function	1	1	1	1	1	0.357900108701674
inhibin subunit beta Ab isoform X1	inhbab	3	69293	120816624	GO:0005576	IEA	located_in	extracellular region	22301074|30032202	Component	1	1	1	1	1	0.357900108701674
inhibin subunit beta Ab isoform X1	inhbab	3	69293	120816624	GO:0005615	IEA	located_in	extracellular space	30032202	Component	1	1	1	1	1	0.357900108701674
inhibin subunit beta Ab isoform X1	inhbab	3	69293	120816624	GO:0008083	IEA	enables	growth factor activity	22301074	Function	1	1	1	1	1	0.357900108701674
inhibin subunit beta Ab isoform X1	inhbab	3	69293	120816624	GO:0030509	IEA	involved_in	BMP signaling pathway	30032202	Process	1	1	1	1	1	0.357900108701674
inhibin subunit beta Ab isoform X1	inhbab	3	69293	120816624	GO:0060395	IEA	involved_in	SMAD protein signal transduction	30032202	Process	1	1	1	1	1	0.357900108701674
protein disulfide-isomerase TMX3-like isoform X1	LOC120816625	3	69293	120816625	GO:0003756	IEA	enables	protein disulfide isomerase activity	30032202	Function	1	1	1	1	1	1
protein disulfide-isomerase TMX3-like isoform X1	LOC120816625	3	69293	120816625	GO:0005783	IEA	located_in	endoplasmic reticulum	30032202	Component	1	1	1	1	1	1
protein disulfide-isomerase TMX3-like isoform X1	LOC120816625	3	69293	120816625	GO:0018171	IEA	involved_in	peptidyl-cysteine oxidation	30032202	Process	1	1	1	1	1	1
chromodomain Y-like protein isoform X1	cdyl	3	69293	120816626	GO:0003714	IEA	enables	transcription corepressor activity	30032202	Function	0.853826050688556	1	1	1	1	1
chromodomain Y-like protein isoform X1	cdyl	3	69293	120816626	GO:0005634	IEA	located_in	nucleus	30032202	Component	0.853826050688556	1	1	1	1	1
serine/threonine-protein kinase RIO1 isoform X1	riok1	3	69293	120816627	GO:0004674	IEA	enables	protein serine/threonine kinase activity	22301074	Function	1	1	1	1	1	1
serine/threonine-protein kinase RIO1 isoform X1	riok1	3	69293	120816627	GO:0005524	IEA	enables	ATP binding	22301074	Function	1	1	1	1	1	1
serine/threonine-protein kinase RIO1 isoform X1	riok1	3	69293	120816627	GO:0005829	IEA	located_in	cytosol	30032202	Component	1	1	1	1	1	1
serine/threonine-protein kinase RIO1 isoform X1	riok1	3	69293	120816627	GO:0030490	IEA	involved_in	maturation of SSU-rRNA	30032202	Process	1	1	1	1	1	1
serine/threonine-protein kinase RIO1 isoform X1	riok1	3	69293	120816627	GO:0030688	IEA	part_of	preribosome, small subunit precursor	30032202	Component	1	1	1	1	1	1
dnaJ homolog subfamily C member 1	dnajc1	3	69293	120816628	GO:0012505	IEA	located_in	endomembrane system	30032202	Component	1	0.901512279712582	1	1	1	1
ribonuclease P protein subunit p40	rpp40	3	69293	120816629	GO:0000171	IEA	enables	ribonuclease MRP activity	30032202	Function	1	1	1	1	1	1
ribonuclease P protein subunit p40	rpp40	3	69293	120816629	GO:0000172	IEA	part_of	ribonuclease MRP complex	30032202	Component	1	1	1	1	1	1
ribonuclease P protein subunit p40	rpp40	3	69293	120816629	GO:0000447	IEA	involved_in	endonucleolytic cleavage in ITS1 to separate SSU-rRNA from 5.8S rRNA and LSU-rRNA from tricistronic rRNA transcript (SSU-rRNA, 5.8S rRNA, LSU-rRNA)	30032202	Process	1	1	1	1	1	1
ribonuclease P protein subunit p40	rpp40	3	69293	120816629	GO:0001682	IEA	involved_in	tRNA 5'-leader removal	22301074|30032202	Process	1	1	1	1	1	1
ribonuclease P protein subunit p40	rpp40	3	69293	120816629	GO:0004526	IEA	enables	ribonuclease P activity	30032202	Function	1	1	1	1	1	1
ribonuclease P protein subunit p40	rpp40	3	69293	120816629	GO:0030681	IEA	part_of	multimeric ribonuclease P complex	30032202	Component	1	1	1	1	1	1
ribonuclease P protein subunit p40	rpp40	3	69293	120816629	GO:0042780	IEA	involved_in	tRNA 3'-end processing	30032202	Process	1	1	1	1	1	1
inositol monophosphatase 1	impa1	3	69293	120816630	GO:0006020	IEA	involved_in	inositol metabolic process	30032202	Process	1	0.960282403127181	1	1	1	1
inositol monophosphatase 1	impa1	3	69293	120816630	GO:0007165	IEA	involved_in	signal transduction	30032202	Process	1	0.960282403127181	1	1	1	1
inositol monophosphatase 1	impa1	3	69293	120816630	GO:0008934	IEA	enables	inositol monophosphate 1-phosphatase activity	22301074|30032202	Function	1	0.960282403127181	1	1	1	1
inositol monophosphatase 1	impa1	3	69293	120816630	GO:0046854	IEA	involved_in	phosphatidylinositol phosphate biosynthetic process	22301074	Process	1	0.960282403127181	1	1	1	1
acyl-coenzyme A thioesterase 1-like	LOC120816632	3	69293	120816632	GO:0006631	IEA	involved_in	fatty acid metabolic process	30032202	Process	0.988224192076415	1	1	1	1	1
acyl-coenzyme A thioesterase 1-like	LOC120816632	3	69293	120816632	GO:0006637	IEA	involved_in	acyl-CoA metabolic process	22301074|30032202	Process	0.988224192076415	1	1	1	1	1
acyl-coenzyme A thioesterase 1-like	LOC120816632	3	69293	120816632	GO:0047617	IEA	enables	fatty acyl-CoA hydrolase activity	30032202	Function	0.988224192076415	1	1	1	1	1
acyl-coenzyme A thioesterase 1-like	LOC120816633	3	69293	120816633	GO:0006631	IEA	involved_in	fatty acid metabolic process	30032202	Process	1	1	1	1	1	1
acyl-coenzyme A thioesterase 1-like	LOC120816633	3	69293	120816633	GO:0006637	IEA	involved_in	acyl-CoA metabolic process	22301074|30032202	Process	1	1	1	1	1	1
acyl-coenzyme A thioesterase 1-like	LOC120816633	3	69293	120816633	GO:0047617	IEA	enables	fatty acyl-CoA hydrolase activity	30032202	Function	1	1	1	1	1	1
retinal homeobox protein Rx2-like	LOC120816634	3	69293	120816634	GO:0000978	IEA	enables	RNA polymerase II cis-regulatory region sequence-specific DNA binding	30032202	Function	1	1	1	1	1	1
retinal homeobox protein Rx2-like	LOC120816634	3	69293	120816634	GO:0000981	IEA	enables	DNA-binding transcription factor activity, RNA polymerase II-specific	22301074|30032202	Function	1	1	1	1	1	1
retinal homeobox protein Rx2-like	LOC120816634	3	69293	120816634	GO:0045944	IEA	involved_in	positive regulation of transcription by RNA polymerase II	30032202	Process	1	1	1	1	1	1
LIM/homeobox protein Lhx8a isoform X1	lhx8a	3	69293	120816635	GO:0000977	IEA	enables	RNA polymerase II transcription regulatory region sequence-specific DNA binding	30032202	Function	1	1	1	1	1	1
LIM/homeobox protein Lhx8a isoform X1	lhx8a	3	69293	120816635	GO:0000981	IEA	enables	DNA-binding transcription factor activity, RNA polymerase II-specific	22301074|30032202	Function	1	1	1	1	1	1
LIM/homeobox protein Lhx8a isoform X1	lhx8a	3	69293	120816635	GO:0005634	IEA	located_in	nucleus	30032202	Component	1	1	1	1	1	1
LIM/homeobox protein Lhx8a isoform X1	lhx8a	3	69293	120816635	GO:0006357	IEA	involved_in	regulation of transcription by RNA polymerase II	30032202	Process	1	1	1	1	1	1
LIM/homeobox protein Lhx8a isoform X1	lhx8a	3	69293	120816635	GO:0021884	IEA	involved_in	forebrain neuron development	30032202	Process	1	1	1	1	1	1
LIM/homeobox protein Lhx8a isoform X1	lhx8a	3	69293	120816635	GO:0030182	IEA	involved_in	neuron differentiation	30032202	Process	1	1	1	1	1	1
C-X-C chemokine receptor type 4-like	LOC120816637	3	69293	120816637	GO:0004930	IEA	enables	G protein-coupled receptor activity	22301074	Function	0.99417812438415	0.960282403127181	1	1	1	1
C-X-C chemokine receptor type 4-like	LOC120816637	3	69293	120816637	GO:0006955	IEA	involved_in	immune response	30032202	Process	0.99417812438415	0.960282403127181	1	1	1	1
C-X-C chemokine receptor type 4-like	LOC120816637	3	69293	120816637	GO:0007186	IEA	involved_in	G protein-coupled receptor signaling pathway	22301074	Process	0.99417812438415	0.960282403127181	1	1	1	1
C-X-C chemokine receptor type 4-like	LOC120816637	3	69293	120816637	GO:0007420	IEA	involved_in	brain development	30032202	Process	0.99417812438415	0.960282403127181	1	1	1	1
C-X-C chemokine receptor type 4-like	LOC120816637	3	69293	120816637	GO:0016020	IEA	located_in	membrane	22301074	Component	0.99417812438415	0.960282403127181	1	1	1	1
C-X-C chemokine receptor type 4-like	LOC120816637	3	69293	120816637	GO:0022008	IEA	involved_in	neurogenesis	30032202	Process	0.99417812438415	0.960282403127181	1	1	1	1
apolipoprotein D-like	LOC120816638	3	69293	120816638	GO:0006869	IEA	involved_in	lipid transport	22301074	Process	1	1	1	0.754407799874403	0.117581327496712	0.991054224517502
apolipoprotein D-like	LOC120816638	3	69293	120816638	GO:0007420	IEA	involved_in	brain development	22301074	Process	1	1	1	0.754407799874403	0.117581327496712	0.991054224517502
apolipoprotein D-like	LOC120816638	3	69293	120816638	GO:0008289	IEA	enables	lipid binding	22301074	Function	1	1	1	0.754407799874403	0.117581327496712	0.991054224517502
apolipoprotein D-like	LOC120816638	3	69293	120816638	GO:0042246	IEA	involved_in	tissue regeneration	22301074	Process	1	1	1	0.754407799874403	0.117581327496712	0.991054224517502
apolipoprotein D-like	LOC120816639	3	69293	120816639	GO:0006869	IEA	involved_in	lipid transport	22301074	Process	0.142734843586581	1	1	0.928702564593071	0.577944633463003	1
apolipoprotein D-like	LOC120816639	3	69293	120816639	GO:0007420	IEA	involved_in	brain development	22301074	Process	0.142734843586581	1	1	0.928702564593071	0.577944633463003	1
apolipoprotein D-like	LOC120816639	3	69293	120816639	GO:0008289	IEA	enables	lipid binding	22301074	Function	0.142734843586581	1	1	0.928702564593071	0.577944633463003	1
apolipoprotein D-like	LOC120816639	3	69293	120816639	GO:0042246	IEA	involved_in	tissue regeneration	22301074	Process	0.142734843586581	1	1	0.928702564593071	0.577944633463003	1
medium-chain specific acyl-CoA dehydrogenase, mitochondrial	acadm	3	69293	120816640	GO:0005739	IEA	located_in	mitochondrion	22301074|30032202	Component	1	1	1	1	1	1
medium-chain specific acyl-CoA dehydrogenase, mitochondrial	acadm	3	69293	120816640	GO:0006635	IEA	involved_in	fatty acid beta-oxidation	22301074|30032202	Process	1	1	1	1	1	1
medium-chain specific acyl-CoA dehydrogenase, mitochondrial	acadm	3	69293	120816640	GO:0050660	IEA	enables	flavin adenine dinucleotide binding	22301074	Function	1	1	1	1	1	1
medium-chain specific acyl-CoA dehydrogenase, mitochondrial	acadm	3	69293	120816640	GO:0051793	IEA	involved_in	medium-chain fatty acid catabolic process	30032202	Process	1	1	1	1	1	1
medium-chain specific acyl-CoA dehydrogenase, mitochondrial	acadm	3	69293	120816640	GO:0070991	IEA	enables	medium-chain fatty acyl-CoA dehydrogenase activity	22301074|30032202	Function	1	1	1	1	1	1
alpha-N-acetylgalactosaminide alpha-2,6-sialyltransferase 3	st6galnac3	3	69293	120816641	GO:0001574	IEA	involved_in	ganglioside biosynthetic process	30032202	Process	1	1	1	1	1	1
alpha-N-acetylgalactosaminide alpha-2,6-sialyltransferase 3	st6galnac3	3	69293	120816641	GO:0001665	IEA	enables	alpha-N-acetylgalactosaminide alpha-2,6-sialyltransferase activity	30032202	Function	1	1	1	1	1	1
alpha-N-acetylgalactosaminide alpha-2,6-sialyltransferase 3	st6galnac3	3	69293	120816641	GO:0006486	IEA	involved_in	protein glycosylation	22301074	Process	1	1	1	1	1	1
alpha-N-acetylgalactosaminide alpha-2,6-sialyltransferase 3	st6galnac3	3	69293	120816641	GO:0009311	IEA	involved_in	oligosaccharide metabolic process	30032202	Process	1	1	1	1	1	1
geranylgeranyl transferase type-2 subunit beta isoform X1	rabggtb	3	69293	120816642	GO:0004663	IEA	enables	Rab geranylgeranyltransferase activity	22301074|30032202	Function	1	1	0.851537287704019	1	0.785452730992215	1
geranylgeranyl transferase type-2 subunit beta isoform X1	rabggtb	3	69293	120816642	GO:0005968	IEA	part_of	Rab-protein geranylgeranyltransferase complex	30032202	Component	1	1	0.851537287704019	1	0.785452730992215	1
geranylgeranyl transferase type-2 subunit beta isoform X1	rabggtb	3	69293	120816642	GO:0018344	IEA	involved_in	protein geranylgeranylation	22301074|30032202	Process	1	1	0.851537287704019	1	0.785452730992215	1
cytokine receptor family member B16 isoform X1	crfb16	3	69293	120816644	GO:0042015	IEA	enables	interleukin-20 binding	30032202	Function	0.114592835693439	1	1	1	1	1
ATP-dependent zinc metalloprotease YME1L1-like isoform X1	LOC120816645	3	69293	120816645	GO:0004176	IEA	enables	ATP-dependent peptidase activity	22301074|30032202	Function	1	0.0213631569177176	1	1	1	1
ATP-dependent zinc metalloprotease YME1L1-like isoform X1	LOC120816645	3	69293	120816645	GO:0004222	IEA	enables	metalloendopeptidase activity	22301074	Function	1	0.0213631569177176	1	1	1	1
ATP-dependent zinc metalloprotease YME1L1-like isoform X1	LOC120816645	3	69293	120816645	GO:0005524	IEA	enables	ATP binding	22301074	Function	1	0.0213631569177176	1	1	1	1
ATP-dependent zinc metalloprotease YME1L1-like isoform X1	LOC120816645	3	69293	120816645	GO:0005743	IEA	located_in	mitochondrial inner membrane	30032202	Component	1	0.0213631569177176	1	1	1	1
ATP-dependent zinc metalloprotease YME1L1-like isoform X1	LOC120816645	3	69293	120816645	GO:0006515	IEA	involved_in	protein quality control for misfolded or incompletely synthesized proteins	30032202	Process	1	0.0213631569177176	1	1	1	1
ATP-dependent zinc metalloprotease YME1L1-like isoform X1	LOC120816645	3	69293	120816645	GO:0007005	IEA	involved_in	mitochondrion organization	30032202	Process	1	0.0213631569177176	1	1	1	1
ATP-dependent zinc metalloprotease YME1L1-like isoform X1	LOC120816645	3	69293	120816645	GO:0016887	IEA	enables	ATP hydrolysis activity	22301074	Function	1	0.0213631569177176	1	1	1	1
acyl-CoA-binding domain-containing protein 5A-like isoform X1	LOC120816646	3	69293	120816646	GO:0000062	IEA	enables	fatty-acyl-CoA binding	22301074|30032202	Function	1	1	1	1	1	1
acyl-CoA-binding domain-containing protein 5A-like isoform X1	LOC120816646	3	69293	120816646	GO:0005777	IEA	located_in	peroxisome	30032202	Component	1	1	1	1	1	1
acyl-CoA-binding domain-containing protein 5A-like isoform X1	LOC120816646	3	69293	120816646	GO:0006631	IEA	involved_in	fatty acid metabolic process	30032202	Process	1	1	1	1	1	1
acyl-CoA-binding domain-containing protein 5A-like isoform X1	LOC120816646	3	69293	120816646	GO:0030242	IEA	involved_in	autophagy of peroxisome	22301074	Process	1	1	1	1	1	1
abl interactor 1-like isoform X1	LOC120816647	3	69293	120816647	GO:0005622	IEA	located_in	intracellular anatomical structure	30032202	Component	1	1	1	1	1	1
abl interactor 1-like isoform X1	LOC120816647	3	69293	120816647	GO:0017124	IEA	enables	SH3 domain binding	30032202	Function	1	1	1	1	1	1
abl interactor 1-like isoform X1	LOC120816647	3	69293	120816647	GO:0030027	IEA	located_in	lamellipodium	30032202	Component	1	1	1	1	1	1
amyloid beta A4 precursor protein-binding family B member 1-interacting protein-like	LOC120816648	3	69293	120816648	GO:0005829	IEA	located_in	cytosol	30032202	Component	0.563203499343305	1	0.852827744218068	1	1	0.882898324604935
amyloid beta A4 precursor protein-binding family B member 1-interacting protein-like	LOC120816648	3	69293	120816648	GO:0005886	IEA	located_in	plasma membrane	30032202	Component	0.563203499343305	1	0.852827744218068	1	1	0.882898324604935
amyloid beta A4 precursor protein-binding family B member 1-interacting protein-like	LOC120816648	3	69293	120816648	GO:0007165	IEA	involved_in	signal transduction	22301074	Process	0.563203499343305	1	0.852827744218068	1	1	0.882898324604935
phospholipid phosphatase-related protein type 5-like	LOC120816651	3	69293	120816651	GO:0006644	IEA	involved_in	phospholipid metabolic process	30032202	Process	1	1	1	1	1	1
phospholipid phosphatase-related protein type 5-like	LOC120816651	3	69293	120816651	GO:0007165	IEA	involved_in	signal transduction	30032202	Process	1	1	1	1	1	1
phospholipid phosphatase-related protein type 5-like	LOC120816651	3	69293	120816651	GO:0008195	IEA	enables	phosphatidate phosphatase activity	30032202	Function	1	1	1	1	1	1
phospholipid phosphatase-related protein type 5-like	LOC120816651	3	69293	120816651	GO:0046839	IEA	involved_in	phospholipid dephosphorylation	30032202	Process	1	1	1	1	1	1
deubiquitinating protein VCPIP1	vcpip1	3	69293	120816652	GO:0004843	IEA	enables	cysteine-type deubiquitinase activity	30032202	Function	1	1	1	1	1	1
deubiquitinating protein VCPIP1	vcpip1	3	69293	120816652	GO:0016320	IEA	involved_in	endoplasmic reticulum membrane fusion	30032202	Process	1	1	1	1	1	1
deubiquitinating protein VCPIP1	vcpip1	3	69293	120816652	GO:0016567	IEA	involved_in	protein ubiquitination	30032202	Process	1	1	1	1	1	1
deubiquitinating protein VCPIP1	vcpip1	3	69293	120816652	GO:0035871	IEA	involved_in	protein K11-linked deubiquitination	30032202	Process	1	1	1	1	1	1
deubiquitinating protein VCPIP1	vcpip1	3	69293	120816652	GO:0071108	IEA	involved_in	protein K48-linked deubiquitination	30032202	Process	1	1	1	1	1	1
deubiquitinating protein VCPIP1	vcpip1	3	69293	120816652	GO:0090168	IEA	involved_in	Golgi reassembly	30032202	Process	1	1	1	1	1	1
laminin subunit gamma-2	lamc2	3	69293	120816653	GO:0005201	IEA	enables	extracellular matrix structural constituent	30032202	Function	1	1	1	1	1	1
LOW QUALITY PROTEIN: pre-mRNA 3' end processing protein WDR33	wdr33	3	69293	120816654	GO:0005515	IEA	enables	protein binding	22301074	Function	1	1	1	1	1	1
LOW QUALITY PROTEIN: pre-mRNA 3' end processing protein WDR33	wdr33	3	69293	120816654	GO:0005847	IEA	part_of	mRNA cleavage and polyadenylation specificity factor complex	30032202	Component	1	1	1	1	1	1
LOW QUALITY PROTEIN: mitofusin-1	mfn1a	3	69293	120816655	GO:0003924	IEA	enables	GTPase activity	22301074|30032202	Function	1	1	1	1	1	1
LOW QUALITY PROTEIN: mitofusin-1	mfn1a	3	69293	120816655	GO:0005525	IEA	enables	GTP binding	22301074	Function	1	1	1	1	1	1
LOW QUALITY PROTEIN: mitofusin-1	mfn1a	3	69293	120816655	GO:0005741	IEA	located_in	mitochondrial outer membrane	22301074|30032202	Component	1	1	1	1	1	1
LOW QUALITY PROTEIN: mitofusin-1	mfn1a	3	69293	120816655	GO:0008053	IEA	involved_in	mitochondrial fusion	22301074|30032202	Process	1	1	1	1	1	1
LOW QUALITY PROTEIN: mitofusin-1	mfn1a	3	69293	120816655	GO:0051646	IEA	involved_in	mitochondrion localization	30032202	Process	1	1	1	1	1	1
PEX5-related protein isoform X1	pex5lb	3	69293	120816656	GO:0005052	IEA	enables	peroxisome matrix targeting signal-1 binding	30032202	Function	1	1	1	1	1	1
PEX5-related protein isoform X1	pex5lb	3	69293	120816656	GO:0005515	IEA	enables	protein binding	22301074	Function	1	1	1	1	1	1
PEX5-related protein isoform X1	pex5lb	3	69293	120816656	GO:0005778	IEA	located_in	peroxisomal membrane	30032202	Component	1	1	1	1	1	1
PEX5-related protein isoform X1	pex5lb	3	69293	120816656	GO:0005829	IEA	located_in	cytosol	30032202	Component	1	1	1	1	1	1
PEX5-related protein isoform X1	pex5lb	3	69293	120816656	GO:0016560	IEA	involved_in	protein import into peroxisome matrix, docking	30032202	Process	1	1	1	1	1	1
vitamin K-dependent protein C	proca	3	69293	120816657	GO:0004252	IEA	enables	serine-type endopeptidase activity	22301074	Function	1	1	1	0.779805608165942	1	1
vitamin K-dependent protein C	proca	3	69293	120816657	GO:0005509	IEA	enables	calcium ion binding	22301074	Function	1	1	1	0.779805608165942	1	1
vitamin K-dependent protein C	proca	3	69293	120816657	GO:0005576	IEA	located_in	extracellular region	22301074	Component	1	1	1	0.779805608165942	1	1
vitamin K-dependent protein C	proca	3	69293	120816657	GO:0005615	IEA	located_in	extracellular space	30032202	Component	1	1	1	0.779805608165942	1	1
vitamin K-dependent protein C	proca	3	69293	120816657	GO:0006508	IEA	involved_in	proteolysis	22301074	Process	1	1	1	0.779805608165942	1	1
vitamin K-dependent protein C	proca	3	69293	120816657	GO:0007596	IEA	involved_in	blood coagulation	22301074	Process	1	1	1	0.779805608165942	1	1
otolin-1	LOC120816658	3	69293	120816658	GO:0005515	IEA	enables	protein binding	22301074	Function	1	1	1	1	1	1
ATP-dependent RNA helicase A isoform X1	dhx9	3	69293	120816659	GO:0003725	IEA	enables	double-stranded RNA binding	22301074	Function	1	0.838563795720673	1	1	1	1
S-arrestin a	saga	3	69293	120816660	GO:0001664	IEA	enables	G protein-coupled receptor binding	30032202	Function	0.779318336737928	1	1	1	1	1
S-arrestin a	saga	3	69293	120816660	GO:0001750	IEA	located_in	photoreceptor outer segment	30032202	Component	0.779318336737928	1	1	1	1	1
S-arrestin a	saga	3	69293	120816660	GO:0001917	IEA	located_in	photoreceptor inner segment	30032202	Component	0.779318336737928	1	1	1	1	1
S-arrestin a	saga	3	69293	120816660	GO:0002031	IEA	involved_in	G protein-coupled receptor internalization	30032202	Process	0.779318336737928	1	1	1	1	1
S-arrestin a	saga	3	69293	120816660	GO:0007165	IEA	involved_in	signal transduction	22301074|30032202	Process	0.779318336737928	1	1	1	1	1
nicotinamide/nicotinic acid mononucleotide adenylyltransferase 2	nmnat2	3	69293	120816661	GO:0000309	IEA	enables	nicotinamide-nucleotide adenylyltransferase activity	22301074|30032202	Function	0.970277055820118	0.221130306201929	1	1	1	1
nicotinamide/nicotinic acid mononucleotide adenylyltransferase 2	nmnat2	3	69293	120816661	GO:0004515	IEA	enables	nicotinate-nucleotide adenylyltransferase activity	22301074|30032202	Function	0.970277055820118	0.221130306201929	1	1	1	1
nicotinamide/nicotinic acid mononucleotide adenylyltransferase 2	nmnat2	3	69293	120816661	GO:0005794	IEA	located_in	Golgi apparatus	30032202	Component	0.970277055820118	0.221130306201929	1	1	1	1
nicotinamide/nicotinic acid mononucleotide adenylyltransferase 2	nmnat2	3	69293	120816661	GO:0009435	IEA	involved_in	NAD biosynthetic process	22301074|30032202	Process	0.970277055820118	0.221130306201929	1	1	1	1
adipolin	si:ch1073-184j22.1	3	69293	120816662	GO:0005179	IEA	enables	hormone activity	30032202	Function	0.995682985431655	1	1	1	1	1
adipolin	si:ch1073-184j22.1	3	69293	120816662	GO:0005615	IEA	located_in	extracellular space	30032202	Component	0.995682985431655	1	1	1	1	1
armadillo repeat-containing protein 1-like	LOC120816663	3	69293	120816663	GO:0005515	IEA	enables	protein binding	22301074	Function	0.989144397022819	0.805848229364905	1	1	0.957459455641254	1
armadillo repeat-containing protein 1-like	LOC120816663	3	69293	120816663	GO:0046872	IEA	enables	metal ion binding	22301074	Function	0.989144397022819	0.805848229364905	1	1	0.957459455641254	1
LOW QUALITY PROTEIN: vesicle transport protein SFT2C	sft2d3	3	69293	120816664	GO:0016020	IEA	located_in	membrane	30032202	Component	1	1	0.972621777837304	1	1	1
LOW QUALITY PROTEIN: vesicle transport protein SFT2C	sft2d3	3	69293	120816664	GO:0016192	IEA	involved_in	vesicle-mediated transport	22301074|30032202	Process	1	1	0.972621777837304	1	1	1
dual specificity protein phosphatase 18	si:ch1073-184j22.2	3	69293	120816665	GO:0005737	IEA	located_in	cytoplasm	30032202	Component	0.38142412317011	1	0.822847731014197	0.440944688830094	1	1
dual specificity protein phosphatase 18	si:ch1073-184j22.2	3	69293	120816665	GO:0006470	IEA	involved_in	protein dephosphorylation	22301074	Process	0.38142412317011	1	0.822847731014197	0.440944688830094	1	1
dual specificity protein phosphatase 18	si:ch1073-184j22.2	3	69293	120816665	GO:0017017	IEA	enables	MAP kinase tyrosine/serine/threonine phosphatase activity	22301074	Function	0.38142412317011	1	0.822847731014197	0.440944688830094	1	1
dual specificity phosphatase 28	dusp28	3	69293	120816667	GO:0005737	IEA	located_in	cytoplasm	30032202	Component	0.747503147879307	1	1	1	1	1
dual specificity phosphatase 28	dusp28	3	69293	120816667	GO:0006470	IEA	involved_in	protein dephosphorylation	22301074	Process	0.747503147879307	1	1	1	1	1
dual specificity phosphatase 28	dusp28	3	69293	120816667	GO:0017017	IEA	enables	MAP kinase tyrosine/serine/threonine phosphatase activity	22301074	Function	0.747503147879307	1	1	1	1	1
LOW QUALITY PROTEIN: cytochrome P450 7B1	LOC120816669	3	69293	120816669	GO:0005506	IEA	enables	iron ion binding	22301074	Function	0.767954823266542	1	1	1	1	1
LOW QUALITY PROTEIN: cytochrome P450 7B1	LOC120816669	3	69293	120816669	GO:0006699	IEA	involved_in	bile acid biosynthetic process	30032202	Process	0.767954823266542	1	1	1	1	1
LOW QUALITY PROTEIN: cytochrome P450 7B1	LOC120816669	3	69293	120816669	GO:0008395	IEA	enables	steroid hydroxylase activity	30032202	Function	0.767954823266542	1	1	1	1	1
LOW QUALITY PROTEIN: cytochrome P450 7B1	LOC120816669	3	69293	120816669	GO:0016705	IEA	enables	oxidoreductase activity, acting on paired donors, with incorporation or reduction of molecular oxygen	22301074	Function	0.767954823266542	1	1	1	1	1
LOW QUALITY PROTEIN: cytochrome P450 7B1	LOC120816669	3	69293	120816669	GO:0020037	IEA	enables	heme binding	22301074	Function	0.767954823266542	1	1	1	1	1
LOW QUALITY PROTEIN: cytochrome P450 7B1	LOC120816669	3	69293	120816669	GO:0042632	IEA	involved_in	cholesterol homeostasis	30032202	Process	0.767954823266542	1	1	1	1	1
probable ATP-dependent RNA helicase DHX40	dhx40	1	69293	120816684	GO:0003723	IEA	enables	RNA binding	30032202	Function	1	1	1	1	1	1
probable ATP-dependent RNA helicase DHX40	dhx40	1	69293	120816684	GO:0005524	IEA	enables	ATP binding	22301074	Function	1	1	1	1	1	1
probable ATP-dependent RNA helicase DHX40	dhx40	1	69293	120816684	GO:0005622	IEA	located_in	intracellular anatomical structure	30032202	Component	1	1	1	1	1	1
RAC-beta serine/threonine-protein kinase	akt2	1	69293	120816700	GO:0004674	IEA	enables	protein serine/threonine kinase activity	22301074	Function	1	1	1	1	1	1
RAC-beta serine/threonine-protein kinase	akt2	1	69293	120816700	GO:0005524	IEA	enables	ATP binding	22301074	Function	1	1	1	1	1	1
RAC-beta serine/threonine-protein kinase	akt2	1	69293	120816700	GO:0006468	IEA	involved_in	protein phosphorylation	22301074	Process	1	1	1	1	1	1
cyclin N-terminal domain-containing protein 2	LOC120816726	1	69293	120816726	GO:0000079	IEA	involved_in	regulation of cyclin-dependent protein serine/threonine kinase activity	30032202	Process	1	1	1	1	1	1
cyclin N-terminal domain-containing protein 2	LOC120816726	1	69293	120816726	GO:0000307	IEA	part_of	cyclin-dependent protein kinase holoenzyme complex	30032202	Component	1	1	1	1	1	1
cyclin N-terminal domain-containing protein 2	LOC120816726	1	69293	120816726	GO:0005634	IEA	located_in	nucleus	30032202	Component	1	1	1	1	1	1
cyclin N-terminal domain-containing protein 2	LOC120816726	1	69293	120816726	GO:0005737	IEA	located_in	cytoplasm	30032202	Component	1	1	1	1	1	1
cyclin N-terminal domain-containing protein 2	LOC120816726	1	69293	120816726	GO:0005813	IEA	located_in	centrosome	30032202	Component	1	1	1	1	1	1
cyclin N-terminal domain-containing protein 2	LOC120816726	1	69293	120816726	GO:0016538	IEA	enables	cyclin-dependent protein serine/threonine kinase regulator activity	30032202	Function	1	1	1	1	1	1
cyclin N-terminal domain-containing protein 2	LOC120816726	1	69293	120816726	GO:0044772	IEA	involved_in	mitotic cell cycle phase transition	30032202	Process	1	1	1	1	1	1
uncharacterized protein si:ch211-132b12.7 isoform X1	si:ch211-132b12.7	1	69293	120816742	GO:0005634	IEA	located_in	nucleus	30032202	Component	0.571346131124031	0.939386050959897	1	1	1	1
uncharacterized protein si:ch211-132b12.7 isoform X1	si:ch211-132b12.7	1	69293	120816742	GO:0042754	IEA	involved_in	negative regulation of circadian rhythm	22301074|30032202	Process	0.571346131124031	0.939386050959897	1	1	1	1
uncharacterized protein si:ch211-132b12.7 isoform X1	si:ch211-132b12.7	1	69293	120816742	GO:0045892	IEA	involved_in	negative regulation of DNA-templated transcription	22301074|30032202	Process	0.571346131124031	0.939386050959897	1	1	1	1
diacylglycerol kinase zeta isoform X1	dgkza	1	69293	120816798	GO:0004143	IEA	enables	ATP-dependent diacylglycerol kinase activity	22301074|30032202	Function	1	1	1	1	1	1
diacylglycerol kinase zeta isoform X1	dgkza	1	69293	120816798	GO:0005515	IEA	enables	protein binding	22301074	Function	1	1	1	1	1	1
diacylglycerol kinase zeta isoform X1	dgkza	1	69293	120816798	GO:0005634	IEA	located_in	nucleus	30032202	Component	1	1	1	1	1	1
diacylglycerol kinase zeta isoform X1	dgkza	1	69293	120816798	GO:0035556	IEA	involved_in	intracellular signal transduction	30032202	Process	1	1	1	1	1	1
diacylglycerol kinase zeta isoform X1	dgkza	1	69293	120816798	GO:0046339	IEA	involved_in	diacylglycerol metabolic process	30032202	Process	1	1	1	1	1	1
diacylglycerol kinase zeta isoform X1	dgkza	1	69293	120816798	GO:0046834	IEA	involved_in	lipid phosphorylation	30032202	Process	1	1	1	1	1	1
diacylglycerol kinase zeta isoform X1	dgkza	1	69293	120816798	GO:0051966	IEA	involved_in	regulation of synaptic transmission, glutamatergic	30032202	Process	1	1	1	1	1	1
FERM and PDZ domain-containing protein 1 isoform X1	frmpd1b	4	69293	120816854	GO:0005515	IEA	enables	protein binding	22301074	Function	0.696950563464384	1	1	1	1	1
FERM and PDZ domain-containing protein 1 isoform X1	frmpd1b	4	69293	120816854	GO:0005856	IEA	located_in	cytoskeleton	22301074	Component	0.696950563464384	1	1	1	1	1
rap1 GTPase-activating protein 2a isoform X1	rap1gap2a	1	69293	120816855	GO:0005096	IEA	enables	GTPase activator activity	22301074|30032202	Function	1	1	1	1	1	1
rap1 GTPase-activating protein 2a isoform X1	rap1gap2a	1	69293	120816855	GO:0005737	IEA	located_in	cytoplasm	30032202	Component	1	1	1	1	1	1
rap1 GTPase-activating protein 2a isoform X1	rap1gap2a	1	69293	120816855	GO:0005886	IEA	located_in	plasma membrane	30032202	Component	1	1	1	1	1	1
rap1 GTPase-activating protein 2a isoform X1	rap1gap2a	1	69293	120816855	GO:0051056	IEA	involved_in	regulation of small GTPase mediated signal transduction	22301074	Process	1	1	1	1	1	1
rap1 GTPase-activating protein 2a isoform X1	rap1gap2a	1	69293	120816855	GO:0090630	IEA	involved_in	activation of GTPase activity	30032202	Process	1	1	1	1	1	1
beta-klotho isoform X1	klb	4	69293	120816856	GO:0004553	IEA	enables	hydrolase activity, hydrolyzing O-glycosyl compounds	22301074|30032202	Function	0.996124208472061	1	1	1	1	1
beta-klotho isoform X1	klb	4	69293	120816856	GO:0005104	IEA	enables	fibroblast growth factor receptor binding	30032202	Function	0.996124208472061	1	1	1	1	1
beta-klotho isoform X1	klb	4	69293	120816856	GO:0005975	IEA	involved_in	carbohydrate metabolic process	22301074|30032202	Process	0.996124208472061	1	1	1	1	1
beta-klotho isoform X1	klb	4	69293	120816856	GO:0008543	IEA	involved_in	fibroblast growth factor receptor signaling pathway	30032202	Process	0.996124208472061	1	1	1	1	1
beta-klotho isoform X1	klb	4	69293	120816856	GO:0017134	IEA	enables	fibroblast growth factor binding	30032202	Function	0.996124208472061	1	1	1	1	1
amyloid-beta A4 precursor protein-binding family B member 2 isoform X1	LOC120816857	4	69293	120816857	GO:0001540	IEA	enables	amyloid-beta binding	30032202	Function	1	1	1	1	1	1
amyloid-beta A4 precursor protein-binding family B member 2 isoform X1	LOC120816857	4	69293	120816857	GO:0005634	IEA	located_in	nucleus	30032202	Component	1	1	1	1	1	1
amyloid-beta A4 precursor protein-binding family B member 2 isoform X1	LOC120816857	4	69293	120816857	GO:0005737	IEA	located_in	cytoplasm	30032202	Component	1	1	1	1	1	1
amyloid-beta A4 precursor protein-binding family B member 2 isoform X1	LOC120816857	4	69293	120816857	GO:0006355	IEA	involved_in	regulation of DNA-templated transcription	30032202	Process	1	1	1	1	1	1
amyloid-beta A4 precursor protein-binding family B member 2 isoform X1	LOC120816857	4	69293	120816857	GO:0008134	IEA	enables	transcription factor binding	30032202	Function	1	1	1	1	1	1
bicaudal C homolog 2 isoform X1	bicc2	4	69293	120816858	GO:0003723	IEA	enables	RNA binding	22301074	Function	1	1	1	1	0.0990824220608884	1
bicaudal C homolog 2 isoform X1	bicc2	4	69293	120816858	GO:0005515	IEA	enables	protein binding	22301074	Function	1	1	1	1	0.0990824220608884	1
bicaudal C homolog 2 isoform X1	bicc2	4	69293	120816858	GO:0005737	IEA	located_in	cytoplasm	30032202	Component	1	1	1	1	0.0990824220608884	1
T cell immune regulator 1, ATPase H+ transporting V0 subunit a3b	tcirg1b	4	69293	120816859	GO:0000220	IEA	part_of	vacuolar proton-transporting V-type ATPase, V0 domain	22301074	Component	1	1	1	0.677301626558041	1	1
T cell immune regulator 1, ATPase H+ transporting V0 subunit a3b	tcirg1b	4	69293	120816859	GO:0005886	IEA	located_in	plasma membrane	30032202	Component	1	1	1	0.677301626558041	1	1
T cell immune regulator 1, ATPase H+ transporting V0 subunit a3b	tcirg1b	4	69293	120816859	GO:0007035	IEA	involved_in	vacuolar acidification	30032202	Process	1	1	1	0.677301626558041	1	1
T cell immune regulator 1, ATPase H+ transporting V0 subunit a3b	tcirg1b	4	69293	120816859	GO:0016471	IEA	part_of	vacuolar proton-transporting V-type ATPase complex	30032202	Component	1	1	1	0.677301626558041	1	1
T cell immune regulator 1, ATPase H+ transporting V0 subunit a3b	tcirg1b	4	69293	120816859	GO:0046961	IEA	enables	proton-transporting ATPase activity, rotational mechanism	22301074|30032202	Function	1	1	1	0.677301626558041	1	1
T cell immune regulator 1, ATPase H+ transporting V0 subunit a3b	tcirg1b	4	69293	120816859	GO:0051117	IEA	enables	ATPase binding	30032202	Function	1	1	1	0.677301626558041	1	1
T cell immune regulator 1, ATPase H+ transporting V0 subunit a3b	tcirg1b	4	69293	120816859	GO:1902600	IEA	involved_in	proton transmembrane transport	22301074|30032202	Process	1	1	1	0.677301626558041	1	1
toll-like receptor 1	tlr1	4	69293	120816860	GO:0002224	IEA	involved_in	toll-like receptor signaling pathway	22301074|30032202	Process	1	0.888309171905675	1	1	1	1
toll-like receptor 1	tlr1	4	69293	120816860	GO:0004888	IEA	enables	transmembrane signaling receptor activity	22301074|30032202	Function	1	0.888309171905675	1	1	1	1
toll-like receptor 1	tlr1	4	69293	120816860	GO:0005515	IEA	enables	protein binding	22301074	Function	1	0.888309171905675	1	1	1	1
toll-like receptor 1	tlr1	4	69293	120816860	GO:0006954	IEA	involved_in	inflammatory response	30032202	Process	1	0.888309171905675	1	1	1	1
toll-like receptor 1	tlr1	4	69293	120816860	GO:0006955	IEA	involved_in	immune response	22301074|30032202	Process	1	0.888309171905675	1	1	1	1
toll-like receptor 1	tlr1	4	69293	120816860	GO:0016020	IEA	located_in	membrane	22301074|30032202	Component	1	0.888309171905675	1	1	1	1
integrator complex subunit 10 isoform X1	ints10	4	69293	120816861	GO:0016180	IEA	involved_in	snRNA processing	22301074|30032202	Process	1	0.798226656542535	1	1	1	1
integrator complex subunit 10 isoform X1	ints10	4	69293	120816861	GO:0032039	IEA	part_of	integrator complex	22301074|30032202	Component	1	0.798226656542535	1	1	1	1
protein phosphatase Slingshot homolog 3 isoform X1	si:ch211-203d1.3	4	69293	120816862	GO:0003779	IEA	enables	actin binding	30032202	Function	1	1	1	1	1	1
protein phosphatase Slingshot homolog 3 isoform X1	si:ch211-203d1.3	4	69293	120816862	GO:0005737	IEA	located_in	cytoplasm	30032202	Component	1	1	1	1	1	1
protein phosphatase Slingshot homolog 3 isoform X1	si:ch211-203d1.3	4	69293	120816862	GO:0006470	IEA	involved_in	protein dephosphorylation	22301074	Process	1	1	1	1	1	1
protein phosphatase Slingshot homolog 3 isoform X1	si:ch211-203d1.3	4	69293	120816862	GO:0008138	IEA	enables	protein tyrosine/serine/threonine phosphatase activity	22301074	Function	1	1	1	1	1	1
protein phosphatase Slingshot homolog 3 isoform X1	si:ch211-203d1.3	4	69293	120816862	GO:0030036	IEA	involved_in	actin cytoskeleton organization	30032202	Process	1	1	1	1	1	1
protein phosphatase Slingshot homolog 3 isoform X1	si:ch211-203d1.3	4	69293	120816862	GO:0030837	IEA	involved_in	negative regulation of actin filament polymerization	30032202	Process	1	1	1	1	1	1
neuronal acetylcholine receptor subunit alpha-9-II	LOC120816863	4	69293	120816863	GO:0004888	IEA	enables	transmembrane signaling receptor activity	22301074|30032202	Function	0.739962155148018	1	0.861216918111084	1	1	1
neuronal acetylcholine receptor subunit alpha-9-II	LOC120816863	4	69293	120816863	GO:0007165	IEA	involved_in	signal transduction	30032202	Process	0.739962155148018	1	0.861216918111084	1	1	1
neuronal acetylcholine receptor subunit alpha-9-II	LOC120816863	4	69293	120816863	GO:0007268	IEA	involved_in	chemical synaptic transmission	30032202	Process	0.739962155148018	1	0.861216918111084	1	1	1
neuronal acetylcholine receptor subunit alpha-9-II	LOC120816863	4	69293	120816863	GO:0022848	IEA	enables	acetylcholine-gated monoatomic cation-selective channel activity	22301074	Function	0.739962155148018	1	0.861216918111084	1	1	1
neuronal acetylcholine receptor subunit alpha-9-II	LOC120816863	4	69293	120816863	GO:0034220	IEA	involved_in	monoatomic ion transmembrane transport	22301074|30032202	Process	0.739962155148018	1	0.861216918111084	1	1	1
neuronal acetylcholine receptor subunit alpha-9-II	LOC120816863	4	69293	120816863	GO:0042391	IEA	involved_in	regulation of membrane potential	30032202	Process	0.739962155148018	1	0.861216918111084	1	1	1
neuronal acetylcholine receptor subunit alpha-9-II	LOC120816863	4	69293	120816863	GO:0043005	IEA	located_in	neuron projection	30032202	Component	0.739962155148018	1	0.861216918111084	1	1	1
neuronal acetylcholine receptor subunit alpha-9-II	LOC120816863	4	69293	120816863	GO:0045202	IEA	located_in	synapse	30032202	Component	0.739962155148018	1	0.861216918111084	1	1	1
neuronal acetylcholine receptor subunit alpha-9-II	LOC120816863	4	69293	120816863	GO:0045211	IEA	located_in	postsynaptic membrane	22301074	Component	0.739962155148018	1	0.861216918111084	1	1	1
neuronal acetylcholine receptor subunit alpha-9-II	LOC120816863	4	69293	120816863	GO:0050877	IEA	involved_in	nervous system process	30032202	Process	0.739962155148018	1	0.861216918111084	1	1	1
LOW QUALITY PROTEIN: zinc finger and BTB domain-containing protein 5-like	LOC120816864	4	69293	120816864	GO:0000978	IEA	enables	RNA polymerase II cis-regulatory region sequence-specific DNA binding	30032202	Function	1	1	1	1	1	1
LOW QUALITY PROTEIN: zinc finger and BTB domain-containing protein 5-like	LOC120816864	4	69293	120816864	GO:0000981	IEA	enables	DNA-binding transcription factor activity, RNA polymerase II-specific	30032202	Function	1	1	1	1	1	1
LOW QUALITY PROTEIN: zinc finger and BTB domain-containing protein 5-like	LOC120816864	4	69293	120816864	GO:0005515	IEA	enables	protein binding	22301074	Function	1	1	1	1	1	1
LOW QUALITY PROTEIN: zinc finger and BTB domain-containing protein 5-like	LOC120816864	4	69293	120816864	GO:0006357	IEA	involved_in	regulation of transcription by RNA polymerase II	30032202	Process	1	1	1	1	1	1
death ligand signal enhancer isoform X1	dele1	4	69293	120816865	GO:0005515	IEA	enables	protein binding	22301074	Function	0.640992579272095	1	1	1	1	0.688615077220268
testican-1 isoform X1	spock1	4	69293	120816866	GO:0005509	IEA	enables	calcium ion binding	22301074	Function	0.0384158576876988	1	1	1	1	1
testican-1 isoform X1	spock1	4	69293	120816866	GO:0005515	IEA	enables	protein binding	22301074	Function	0.0384158576876988	1	1	1	1	1
glyoxylate reductase/hydroxypyruvate reductase	grhpra	4	69293	120816868	GO:0005829	IEA	located_in	cytosol	30032202	Component	0.858559186295646	1	1	1	1	1
glyoxylate reductase/hydroxypyruvate reductase	grhpra	4	69293	120816868	GO:0008465	IEA	enables	hydroxypyruvate reductase (NADH) activity	30032202	Function	0.858559186295646	1	1	1	1	1
glyoxylate reductase/hydroxypyruvate reductase	grhpra	4	69293	120816868	GO:0016618	IEA	enables	hydroxypyruvate reductase [NAD(P)H] activity	30032202	Function	0.858559186295646	1	1	1	1	1
glyoxylate reductase/hydroxypyruvate reductase	grhpra	4	69293	120816868	GO:0030267	IEA	enables	glyoxylate reductase (NADPH) activity	30032202	Function	0.858559186295646	1	1	1	1	1
glyoxylate reductase/hydroxypyruvate reductase	grhpra	4	69293	120816868	GO:0051287	IEA	enables	NAD binding	22301074	Function	0.858559186295646	1	1	1	1	1
ubiquitin-conjugating enzyme E2Ka (UBC1 homolog, yeast)	ube2ka	4	69293	120816869	GO:0000209	IEA	involved_in	protein polyubiquitination	30032202	Process	1	0.955039858081142	1	1	1	0.91671718168197
ubiquitin-conjugating enzyme E2Ka (UBC1 homolog, yeast)	ube2ka	4	69293	120816869	GO:0005515	IEA	enables	protein binding	22301074	Function	1	0.955039858081142	1	1	1	0.91671718168197
ubiquitin-conjugating enzyme E2Ka (UBC1 homolog, yeast)	ube2ka	4	69293	120816869	GO:0005634	IEA	located_in	nucleus	30032202	Component	1	0.955039858081142	1	1	1	0.91671718168197
ubiquitin-conjugating enzyme E2Ka (UBC1 homolog, yeast)	ube2ka	4	69293	120816869	GO:0043161	IEA	involved_in	proteasome-mediated ubiquitin-dependent protein catabolic process	30032202	Process	1	0.955039858081142	1	1	1	0.91671718168197
ubiquitin-conjugating enzyme E2Ka (UBC1 homolog, yeast)	ube2ka	4	69293	120816869	GO:0061631	IEA	enables	ubiquitin conjugating enzyme activity	30032202	Function	1	0.955039858081142	1	1	1	0.91671718168197
39S ribosomal protein L18, mitochondrial	mrpl18	4	69293	120816870	GO:0003735	IEA	enables	structural constituent of ribosome	22301074|30032202	Function	1	1	1	1	1	1
39S ribosomal protein L18, mitochondrial	mrpl18	4	69293	120816870	GO:0005739	IEA	located_in	mitochondrion	30032202	Component	1	1	1	1	1	1
39S ribosomal protein L18, mitochondrial	mrpl18	4	69293	120816870	GO:0005840	IEA	located_in	ribosome	22301074|30032202	Component	1	1	1	1	1	1
39S ribosomal protein L18, mitochondrial	mrpl18	4	69293	120816870	GO:0006412	IEA	involved_in	translation	22301074|30032202	Process	1	1	1	1	1	1
39S ribosomal protein L18, mitochondrial	mrpl18	4	69293	120816870	GO:0008097	IEA	enables	5S rRNA binding	30032202	Function	1	1	1	1	1	1
mitochondrial import receptor subunit TOM5 homolog	tomm5	4	69293	120816871	GO:0005742	IEA	part_of	mitochondrial outer membrane translocase complex	30032202	Component	1	1	1	1	1	1
fibroblast growth factor 4-like	LOC120816872	4	69293	120816872	GO:0001934	IEA	involved_in	positive regulation of protein phosphorylation	30032202	Process	1	1	1	1	1	1
fibroblast growth factor 4-like	LOC120816872	4	69293	120816872	GO:0005104	IEA	enables	fibroblast growth factor receptor binding	30032202	Function	1	1	1	1	1	1
fibroblast growth factor 4-like	LOC120816872	4	69293	120816872	GO:0005615	IEA	located_in	extracellular space	30032202	Component	1	1	1	1	1	1
fibroblast growth factor 4-like	LOC120816872	4	69293	120816872	GO:0005737	IEA	located_in	cytoplasm	30032202	Component	1	1	1	1	1	1
fibroblast growth factor 4-like	LOC120816872	4	69293	120816872	GO:0008083	IEA	enables	growth factor activity	22301074|30032202	Function	1	1	1	1	1	1
fibroblast growth factor 4-like	LOC120816872	4	69293	120816872	GO:0008284	IEA	involved_in	positive regulation of cell population proliferation	30032202	Process	1	1	1	1	1	1
fibroblast growth factor 4-like	LOC120816872	4	69293	120816872	GO:0008543	IEA	involved_in	fibroblast growth factor receptor signaling pathway	30032202	Process	1	1	1	1	1	1
fibroblast growth factor 4-like	LOC120816872	4	69293	120816872	GO:0009887	IEA	involved_in	animal organ morphogenesis	30032202	Process	1	1	1	1	1	1
fibroblast growth factor 4-like	LOC120816872	4	69293	120816872	GO:0010628	IEA	involved_in	positive regulation of gene expression	30032202	Process	1	1	1	1	1	1
fibroblast growth factor 4-like	LOC120816872	4	69293	120816872	GO:0030154	IEA	involved_in	cell differentiation	30032202	Process	1	1	1	1	1	1
fibroblast growth factor 4-like	LOC120816872	4	69293	120816872	GO:0030334	IEA	involved_in	regulation of cell migration	30032202	Process	1	1	1	1	1	1
plexin-B2a isoform X1	plxnb2a.1	4	69293	120816874	GO:0002116	IEA	part_of	semaphorin receptor complex	30032202	Component	1	1	1	1	1	1
plexin-B2a isoform X1	plxnb2a.1	4	69293	120816874	GO:0005515	IEA	enables	protein binding	22301074	Function	1	1	1	1	1	1
plexin-B2a isoform X1	plxnb2a.1	4	69293	120816874	GO:0007162	IEA	involved_in	negative regulation of cell adhesion	30032202	Process	1	1	1	1	1	1
plexin-B2a isoform X1	plxnb2a.1	4	69293	120816874	GO:0008360	IEA	involved_in	regulation of cell shape	30032202	Process	1	1	1	1	1	1
plexin-B2a isoform X1	plxnb2a.1	4	69293	120816874	GO:0017154	IEA	enables	semaphorin receptor activity	22301074|30032202	Function	1	1	1	1	1	1
plexin-B2a isoform X1	plxnb2a.1	4	69293	120816874	GO:0030334	IEA	involved_in	regulation of cell migration	30032202	Process	1	1	1	1	1	1
plexin-B2a isoform X1	plxnb2a.1	4	69293	120816874	GO:0043087	IEA	involved_in	regulation of GTPase activity	30032202	Process	1	1	1	1	1	1
plexin-B2a isoform X1	plxnb2a.1	4	69293	120816874	GO:0050772	IEA	involved_in	positive regulation of axonogenesis	30032202	Process	1	1	1	1	1	1
plexin-B2a isoform X1	plxnb2a.1	4	69293	120816874	GO:1902287	IEA	involved_in	semaphorin-plexin signaling pathway involved in axon guidance	30032202	Process	1	1	1	1	1	1
nuclear pore complex protein Nup107	nup107	4	69293	120816875	GO:0000973	IEA	involved_in	post-transcriptional tethering of RNA polymerase II gene DNA at nuclear periphery	30032202	Process	1	1	1	1	1	1
nuclear pore complex protein Nup107	nup107	4	69293	120816875	GO:0005643	IEA	part_of	nuclear pore	22301074|30032202	Component	1	1	1	1	1	1
nuclear pore complex protein Nup107	nup107	4	69293	120816875	GO:0006355	IEA	involved_in	regulation of DNA-templated transcription	30032202	Process	1	1	1	1	1	1
nuclear pore complex protein Nup107	nup107	4	69293	120816875	GO:0006406	IEA	involved_in	mRNA export from nucleus	30032202	Process	1	1	1	1	1	1
nuclear pore complex protein Nup107	nup107	4	69293	120816875	GO:0006606	IEA	involved_in	protein import into nucleus	30032202	Process	1	1	1	1	1	1
nuclear pore complex protein Nup107	nup107	4	69293	120816875	GO:0017056	IEA	enables	structural constituent of nuclear pore	22301074|30032202	Function	1	1	1	1	1	1
nuclear pore complex protein Nup107	nup107	4	69293	120816875	GO:0031080	IEA	part_of	nuclear pore outer ring	30032202	Component	1	1	1	1	1	1
E3 ubiquitin-protein ligase Mdm2	mdm2	4	69293	120816876	GO:0005634	IEA	located_in	nucleus	22301074	Component	0.20576317060925	1	1	0.24492086568443	1	0.0209344590813129
E3 ubiquitin-protein ligase Mdm2	mdm2	4	69293	120816876	GO:0042802	IEA	enables	identical protein binding	22301074	Function	0.20576317060925	1	1	0.24492086568443	1	0.0209344590813129
E3 ubiquitin-protein ligase Mdm2	mdm2	4	69293	120816876	GO:0043066	IEA	involved_in	negative regulation of apoptotic process	22301074	Process	0.20576317060925	1	1	0.24492086568443	1	0.0209344590813129
E3 ubiquitin-protein ligase Mdm2	mdm2	4	69293	120816876	GO:0051726	IEA	involved_in	regulation of cell cycle	22301074	Process	0.20576317060925	1	1	0.24492086568443	1	0.0209344590813129
E3 ubiquitin-protein ligase Mdm2	mdm2	4	69293	120816876	GO:0061630	IEA	enables	ubiquitin protein ligase activity	22301074|30032202	Function	0.20576317060925	1	1	0.24492086568443	1	0.0209344590813129
LOW QUALITY PROTEIN: solute carrier family 35 member E3	slc35e3	4	69293	120816877	GO:0005338	IEA	enables	nucleotide-sugar transmembrane transporter activity	30032202	Function	1	1	1	1	1	1
LOW QUALITY PROTEIN: solute carrier family 35 member E3	slc35e3	4	69293	120816877	GO:0005794	IEA	located_in	Golgi apparatus	30032202	Component	1	1	1	1	1	1
LOW QUALITY PROTEIN: solute carrier family 35 member E3	slc35e3	4	69293	120816877	GO:0015297	IEA	enables	antiporter activity	30032202	Function	1	1	1	1	1	1
slit homolog 3 protein-like	LOC120816878	4	69293	120816878	GO:0005515	IEA	enables	protein binding	22301074	Function	1	1	1	1	1	1
slit homolog 3 protein-like	LOC120816878	4	69293	120816878	GO:0005886	IEA	located_in	plasma membrane	30032202	Component	1	1	1	1	1	1
fibulin-1-like	LOC120816879	4	69293	120816879	GO:0005509	IEA	enables	calcium ion binding	22301074	Function	1	1	1	1	1	1
fibulin-1-like	LOC120816879	4	69293	120816879	GO:0005576	IEA	located_in	extracellular region	22301074	Component	1	1	1	1	1	1
fibulin-1-like	LOC120816879	4	69293	120816879	GO:0016504	IEA	enables	peptidase activator activity	22301074	Function	1	1	1	1	1	1
fibulin-1-like	LOC120816879	4	69293	120816879	GO:0030198	IEA	involved_in	extracellular matrix organization	22301074	Process	1	1	1	1	1	1
LOW QUALITY PROTEIN: dead end protein 1	dnd1	4	69293	120816881	GO:0003729	IEA	enables	mRNA binding	30032202	Function	1	1	1	1	1	1
LOW QUALITY PROTEIN: dead end protein 1	dnd1	4	69293	120816881	GO:0005634	IEA	located_in	nucleus	30032202	Component	1	1	1	1	1	1
LOW QUALITY PROTEIN: dead end protein 1	dnd1	4	69293	120816881	GO:0005737	IEA	located_in	cytoplasm	30032202	Component	1	1	1	1	1	1
LOW QUALITY PROTEIN: dead end protein 1	dnd1	4	69293	120816881	GO:0048255	IEA	involved_in	mRNA stabilization	30032202	Process	1	1	1	1	1	1
LOW QUALITY PROTEIN: dead end protein 1	dnd1	4	69293	120816881	GO:0060965	IEA	involved_in	negative regulation of miRNA-mediated gene silencing	30032202	Process	1	1	1	1	1	1
guanine nucleotide-binding protein subunit beta-2-like 1	rack1	4	69293	120816882	GO:0001934	IEA	involved_in	positive regulation of protein phosphorylation	30032202	Process	1	1	1	1	1	1
guanine nucleotide-binding protein subunit beta-2-like 1	rack1	4	69293	120816882	GO:0005080	IEA	enables	protein kinase C binding	30032202	Function	1	1	1	1	1	1
guanine nucleotide-binding protein subunit beta-2-like 1	rack1	4	69293	120816882	GO:0005634	IEA	located_in	nucleus	30032202	Component	1	1	1	1	1	1
guanine nucleotide-binding protein subunit beta-2-like 1	rack1	4	69293	120816882	GO:0005829	IEA	located_in	cytosol	30032202	Component	1	1	1	1	1	1
guanine nucleotide-binding protein subunit beta-2-like 1	rack1	4	69293	120816882	GO:0043022	IEA	enables	ribosome binding	30032202	Function	1	1	1	1	1	1
guanine nucleotide-binding protein subunit beta-2-like 1	rack1	4	69293	120816882	GO:0045182	IEA	enables	translation regulator activity	30032202	Function	1	1	1	1	1	1
guanine nucleotide-binding protein subunit beta-2-like 1	rack1	4	69293	120816882	GO:0072344	IEA	involved_in	rescue of stalled ribosome	30032202	Process	1	1	1	1	1	1
LOW QUALITY PROTEIN: 5-phosphohydroxy-L-lysine phospho-lyase	phykpl	4	69293	120816883	GO:0005739	IEA	located_in	mitochondrion	30032202	Component	1	0.358436019063843	1	1	1	1
LOW QUALITY PROTEIN: 5-phosphohydroxy-L-lysine phospho-lyase	phykpl	4	69293	120816883	GO:0008483	IEA	enables	transaminase activity	22301074	Function	1	0.358436019063843	1	1	1	1
LOW QUALITY PROTEIN: 5-phosphohydroxy-L-lysine phospho-lyase	phykpl	4	69293	120816883	GO:0030170	IEA	enables	pyridoxal phosphate binding	22301074	Function	1	0.358436019063843	1	1	1	1
protein FAM53C-like	LOC120816884	4	69293	120816884	GO:0005634	IEA	located_in	nucleus	30032202	Component	1	1	0.957005761194164	1	0.781780137170742	0.628244557923237
protein FAM53C-like	LOC120816884	4	69293	120816884	GO:0006606	IEA	involved_in	protein import into nucleus	30032202	Process	1	1	0.957005761194164	1	0.781780137170742	0.628244557923237
heterogeneous nuclear ribonucleoprotein A/Ba isoform X1	hnrnpaba	4	69293	120816885	GO:0003723	IEA	enables	RNA binding	22301074|30032202	Function	1	1	1	1	1	1
heterogeneous nuclear ribonucleoprotein A/Ba isoform X1	hnrnpaba	4	69293	120816885	GO:0005654	IEA	located_in	nucleoplasm	30032202	Component	1	1	1	1	1	1
heterogeneous nuclear ribonucleoprotein A/Ba isoform X1	hnrnpaba	4	69293	120816885	GO:0010468	IEA	involved_in	regulation of gene expression	30032202	Process	1	1	1	1	1	1
nucleoside diphosphate kinase homolog 5	nme5	4	69293	120816886	GO:0004550	IEA	enables	nucleoside diphosphate kinase activity	22301074	Function	1	1	1	0.386942287195163	1	1
nucleoside diphosphate kinase homolog 5	nme5	4	69293	120816886	GO:0006183	IEA	involved_in	GTP biosynthetic process	22301074	Process	1	1	1	0.386942287195163	1	1
nucleoside diphosphate kinase homolog 5	nme5	4	69293	120816886	GO:0006228	IEA	involved_in	UTP biosynthetic process	22301074	Process	1	1	1	0.386942287195163	1	1
nucleoside diphosphate kinase homolog 5	nme5	4	69293	120816886	GO:0006241	IEA	involved_in	CTP biosynthetic process	22301074	Process	1	1	1	0.386942287195163	1	1
nucleoside diphosphate kinase homolog 5	nme5	4	69293	120816886	GO:1902176	IEA	involved_in	negative regulation of oxidative stress-induced intrinsic apoptotic signaling pathway	30032202	Process	1	1	1	0.386942287195163	1	1
ELKS/Rab6-interacting/CAST family member 1-like	LOC120816889	4	69293	120816889	GO:0007274	IEA	involved_in	neuromuscular synaptic transmission	30032202	Process	1	1	0.969228302704717	1	1	1
ELKS/Rab6-interacting/CAST family member 1-like	LOC120816889	4	69293	120816889	GO:0048167	IEA	involved_in	regulation of synaptic plasticity	30032202	Process	1	1	0.969228302704717	1	1	1
ELKS/Rab6-interacting/CAST family member 1-like	LOC120816889	4	69293	120816889	GO:0048788	IEA	located_in	cytoskeleton of presynaptic active zone	30032202	Component	1	1	0.969228302704717	1	1	1
ELKS/Rab6-interacting/CAST family member 1-like	LOC120816889	4	69293	120816889	GO:0048790	IEA	involved_in	maintenance of presynaptic active zone structure	30032202	Process	1	1	0.969228302704717	1	1	1
ELKS/Rab6-interacting/CAST family member 1-like	LOC120816889	4	69293	120816889	GO:0098882	IEA	enables	structural constituent of presynaptic active zone	30032202	Function	1	1	0.969228302704717	1	1	1
F-box/LRR-repeat protein 14b	fbxl14b	4	69293	120816890	GO:0005515	IEA	enables	protein binding	22301074	Function	1	1	1	1	1	1
F-box/LRR-repeat protein 14b	fbxl14b	4	69293	120816890	GO:0019005	IEA	part_of	SCF ubiquitin ligase complex	30032202	Component	1	1	1	1	1	1
F-box/LRR-repeat protein 14b	fbxl14b	4	69293	120816890	GO:0031146	IEA	involved_in	SCF-dependent proteasomal ubiquitin-dependent protein catabolic process	30032202	Process	1	1	1	1	1	1
protein Wnt-5b isoform X1	wnt5b	4	69293	120816891	GO:0005109	IEA	enables	frizzled binding	30032202	Function	1	1	1	1	0.626379791951439	1
protein Wnt-5b isoform X1	wnt5b	4	69293	120816891	GO:0005125	IEA	enables	cytokine activity	30032202	Function	1	1	1	1	0.626379791951439	1
protein Wnt-5b isoform X1	wnt5b	4	69293	120816891	GO:0005576	IEA	located_in	extracellular region	22301074|30032202	Component	1	1	1	1	0.626379791951439	1
protein Wnt-5b isoform X1	wnt5b	4	69293	120816891	GO:0005615	IEA	located_in	extracellular space	30032202	Component	1	1	1	1	0.626379791951439	1
protein Wnt-5b isoform X1	wnt5b	4	69293	120816891	GO:0007275	IEA	involved_in	multicellular organism development	22301074|30032202	Process	1	1	1	1	0.626379791951439	1
protein Wnt-5b isoform X1	wnt5b	4	69293	120816891	GO:0030182	IEA	involved_in	neuron differentiation	30032202	Process	1	1	1	1	0.626379791951439	1
protein Wnt-5b isoform X1	wnt5b	4	69293	120816891	GO:0045165	IEA	involved_in	cell fate commitment	30032202	Process	1	1	1	1	0.626379791951439	1
protein Wnt-5b isoform X1	wnt5b	4	69293	120816891	GO:0060070	IEA	involved_in	canonical Wnt signaling pathway	30032202	Process	1	1	1	1	0.626379791951439	1
uncharacterized protein LOC120816893 isoform X1	LOC120816893	4	69293	120816893	GO:0009617	IEA	involved_in	response to bacterium	30032202	Process	1	1	NA	1	NA	1
homeobox protein CDX-4	cdx4	4	69293	120816894	GO:0000977	IEA	enables	RNA polymerase II transcription regulatory region sequence-specific DNA binding	30032202	Function	1	1	1	1	1	1
homeobox protein CDX-4	cdx4	4	69293	120816894	GO:0000981	IEA	enables	DNA-binding transcription factor activity, RNA polymerase II-specific	22301074	Function	1	1	1	1	1	1
homeobox protein CDX-4	cdx4	4	69293	120816894	GO:0005634	IEA	located_in	nucleus	22301074|30032202	Component	1	1	1	1	1	1
homeobox protein CDX-4	cdx4	4	69293	120816894	GO:0006357	IEA	involved_in	regulation of transcription by RNA polymerase II	30032202	Process	1	1	1	1	1	1
homeobox protein CDX-4	cdx4	4	69293	120816894	GO:0009790	IEA	involved_in	embryo development	30032202	Process	1	1	1	1	1	1
homeobox protein CDX-4	cdx4	4	69293	120816894	GO:0009887	IEA	involved_in	animal organ morphogenesis	30032202	Process	1	1	1	1	1	1
homeobox protein CDX-4	cdx4	4	69293	120816894	GO:0009948	IEA	involved_in	anterior/posterior axis specification	30032202	Process	1	1	1	1	1	1
homeobox protein CDX-4	cdx4	4	69293	120816894	GO:0030154	IEA	involved_in	cell differentiation	30032202	Process	1	1	1	1	1	1
rho guanine nucleotide exchange factor 6 isoform X1	arhgef6	4	69293	120816896	GO:0005085	IEA	enables	guanyl-nucleotide exchange factor activity	22301074	Function	1	0.90617028127132	1	1	1	1
rho guanine nucleotide exchange factor 6 isoform X1	arhgef6	4	69293	120816896	GO:0005515	IEA	enables	protein binding	22301074	Function	1	0.90617028127132	1	1	1	1
RNA-binding motif protein, X chromosome isoform X1	rbmx	4	69293	120816897	GO:0003723	IEA	enables	RNA binding	22301074	Function	1	1	1	1	0.843913273376084	1
RNA-binding motif protein, X chromosome isoform X1	rbmx	4	69293	120816897	GO:0005681	IEA	part_of	spliceosomal complex	30032202	Component	1	1	1	1	0.843913273376084	1
RNA-binding motif protein, X chromosome isoform X1	rbmx	4	69293	120816897	GO:0048026	IEA	involved_in	positive regulation of mRNA splicing, via spliceosome	30032202	Process	1	1	1	1	0.843913273376084	1
CD40 ligand	cd40lg	4	69293	120816898	GO:0005164	IEA	enables	tumor necrosis factor receptor binding	22301074	Function	1	1	NA	1	NA	1
CD40 ligand	cd40lg	4	69293	120816898	GO:0006955	IEA	involved_in	immune response	22301074	Process	1	1	NA	1	NA	1
CD40 ligand	cd40lg	4	69293	120816898	GO:0016020	IEA	located_in	membrane	22301074	Component	1	1	NA	1	NA	1
interleukin 12Ba	il12ba	4	69293	120816901	GO:0005515	IEA	enables	protein binding	22301074	Function	1	1	1	0.636022009862066	1	1
islet amyloid polypeptide	LOC120816904	4	69293	120816904	GO:0005179	IEA	enables	hormone activity	22301074|30032202	Function	0.808244181142127	0.639116694178692	1	1	1	1
islet amyloid polypeptide	LOC120816904	4	69293	120816904	GO:0005576	IEA	located_in	extracellular region	22301074|30032202	Component	0.808244181142127	0.639116694178692	1	1	1	1
4-galactosyl-N-acetylglucosaminide 3-alpha-L-fucosyltransferase 9-like	LOC120816906	4	69293	120816906	GO:0006486	IEA	involved_in	protein glycosylation	22301074|30032202	Process	1	1	NA	1	NA	1
4-galactosyl-N-acetylglucosaminide 3-alpha-L-fucosyltransferase 9-like	LOC120816906	4	69293	120816906	GO:0016020	IEA	located_in	membrane	22301074|30032202	Component	1	1	NA	1	NA	1
4-galactosyl-N-acetylglucosaminide 3-alpha-L-fucosyltransferase 9-like	LOC120816906	4	69293	120816906	GO:0036065	IEA	involved_in	fucosylation	30032202	Process	1	1	NA	1	NA	1
4-galactosyl-N-acetylglucosaminide 3-alpha-L-fucosyltransferase 9-like	LOC120816906	4	69293	120816906	GO:0046920	IEA	enables	alpha-(1->3)-fucosyltransferase activity	30032202	Function	1	1	NA	1	NA	1
microtubule-associated tumor suppressor 1 homolog A isoform X1	mtus1a	4	69293	120816909	GO:0005634	IEA	located_in	nucleus	30032202	Component	1	1	1	1	1	1
microtubule-associated tumor suppressor 1 homolog A isoform X1	mtus1a	4	69293	120816909	GO:0005737	IEA	located_in	cytoplasm	30032202	Component	1	1	1	1	1	1
microtubule-associated tumor suppressor 1 homolog A isoform X1	mtus1a	4	69293	120816909	GO:0008017	IEA	enables	microtubule binding	30032202	Function	1	1	1	1	1	1
vesicle-associated membrane protein 7	sybl1	4	69293	120816912	GO:0000149	IEA	enables	SNARE binding	30032202	Function	0.958473478781567	0.454567537359261	1	1	1	1
vesicle-associated membrane protein 7	sybl1	4	69293	120816912	GO:0005484	IEA	enables	SNAP receptor activity	30032202	Function	0.958473478781567	0.454567537359261	1	1	1	1
vesicle-associated membrane protein 7	sybl1	4	69293	120816912	GO:0006887	IEA	involved_in	exocytosis	30032202	Process	0.958473478781567	0.454567537359261	1	1	1	1
vesicle-associated membrane protein 7	sybl1	4	69293	120816912	GO:0006906	IEA	involved_in	vesicle fusion	30032202	Process	0.958473478781567	0.454567537359261	1	1	1	1
vesicle-associated membrane protein 7	sybl1	4	69293	120816912	GO:0016020	IEA	located_in	membrane	22301074	Component	0.958473478781567	0.454567537359261	1	1	1	1
vesicle-associated membrane protein 7	sybl1	4	69293	120816912	GO:0031201	IEA	part_of	SNARE complex	30032202	Component	0.958473478781567	0.454567537359261	1	1	1	1
DNA-directed RNA polymerases I and III subunit RPAC2	polr1d	4	69293	120816913	GO:0003677	IEA	enables	DNA binding	22301074	Function	0.986232278776731	1	1	1	1	1
DNA-directed RNA polymerases I and III subunit RPAC2	polr1d	4	69293	120816913	GO:0003899	IEA	enables	DNA-directed 5'-3' RNA polymerase activity	22301074|30032202	Function	0.986232278776731	1	1	1	1	1
DNA-directed RNA polymerases I and III subunit RPAC2	polr1d	4	69293	120816913	GO:0005666	IEA	part_of	RNA polymerase III complex	30032202	Component	0.986232278776731	1	1	1	1	1
DNA-directed RNA polymerases I and III subunit RPAC2	polr1d	4	69293	120816913	GO:0005736	IEA	part_of	RNA polymerase I complex	30032202	Component	0.986232278776731	1	1	1	1	1
DNA-directed RNA polymerases I and III subunit RPAC2	polr1d	4	69293	120816913	GO:0006351	IEA	involved_in	DNA-templated transcription	22301074	Process	0.986232278776731	1	1	1	1	1
DNA-directed RNA polymerases I and III subunit RPAC2	polr1d	4	69293	120816913	GO:0046983	IEA	enables	protein dimerization activity	22301074	Function	0.986232278776731	1	1	1	1	1
26S proteasome non-ATPase regulatory subunit 2	psmd2	1	69293	120816914	GO:0000502	IEA	part_of	proteasome complex	22301074	Component	1	1	1	1	1	1
26S proteasome non-ATPase regulatory subunit 2	psmd2	1	69293	120816914	GO:0005634	IEA	located_in	nucleus	30032202	Component	1	1	1	1	1	1
26S proteasome non-ATPase regulatory subunit 2	psmd2	1	69293	120816914	GO:0008540	IEA	part_of	proteasome regulatory particle, base subcomplex	30032202	Component	1	1	1	1	1	1
26S proteasome non-ATPase regulatory subunit 2	psmd2	1	69293	120816914	GO:0030234	IEA	enables	enzyme regulator activity	22301074	Function	1	1	1	1	1	1
26S proteasome non-ATPase regulatory subunit 2	psmd2	1	69293	120816914	GO:0034515	IEA	located_in	proteasome storage granule	30032202	Component	1	1	1	1	1	1
26S proteasome non-ATPase regulatory subunit 2	psmd2	1	69293	120816914	GO:0042176	IEA	involved_in	regulation of protein catabolic process	22301074	Process	1	1	1	1	1	1
26S proteasome non-ATPase regulatory subunit 2	psmd2	1	69293	120816914	GO:0043161	IEA	involved_in	proteasome-mediated ubiquitin-dependent protein catabolic process	30032202	Process	1	1	1	1	1	1
cationic amino acid transporter 2 isoform X1	slc7a2	4	69293	120816915	GO:0005886	IEA	located_in	plasma membrane	30032202	Component	0.483144301132537	1	1	1	1	0.781667805266299
cationic amino acid transporter 2 isoform X1	slc7a2	4	69293	120816915	GO:0006865	IEA	involved_in	amino acid transport	22301074|30032202	Process	0.483144301132537	1	1	1	1	0.781667805266299
cationic amino acid transporter 2 isoform X1	slc7a2	4	69293	120816915	GO:0015171	IEA	enables	amino acid transmembrane transporter activity	30032202	Function	0.483144301132537	1	1	1	1	0.781667805266299
cationic amino acid transporter 2 isoform X1	slc7a2	4	69293	120816915	GO:0055085	IEA	involved_in	transmembrane transport	22301074	Process	0.483144301132537	1	1	1	1	0.781667805266299
myotubularin-related protein 7a	mtmr7a	4	69293	120816916	GO:0016311	IEA	involved_in	dephosphorylation	22301074	Process	1	0.88461039356233	1	1	0.791993167068409	1
myotubularin-related protein 7a	mtmr7a	4	69293	120816916	GO:0016791	IEA	enables	phosphatase activity	22301074	Function	1	0.88461039356233	1	1	0.791993167068409	1
LOW QUALITY PROTEIN: serine/threonine-protein kinase WNK1	wnk1b	4	69293	120816918	GO:0004674	IEA	enables	protein serine/threonine kinase activity	22301074|30032202	Function	1	1	1	1	1	1
LOW QUALITY PROTEIN: serine/threonine-protein kinase WNK1	wnk1b	4	69293	120816918	GO:0005524	IEA	enables	ATP binding	22301074	Function	1	1	1	1	1	1
LOW QUALITY PROTEIN: serine/threonine-protein kinase WNK1	wnk1b	4	69293	120816918	GO:0005737	IEA	located_in	cytoplasm	30032202	Component	1	1	1	1	1	1
LOW QUALITY PROTEIN: serine/threonine-protein kinase WNK1	wnk1b	4	69293	120816918	GO:0005829	IEA	located_in	cytosol	30032202	Component	1	1	1	1	1	1
LOW QUALITY PROTEIN: serine/threonine-protein kinase WNK1	wnk1b	4	69293	120816918	GO:0006468	IEA	involved_in	protein phosphorylation	22301074|30032202	Process	1	1	1	1	1	1
LOW QUALITY PROTEIN: serine/threonine-protein kinase WNK1	wnk1b	4	69293	120816918	GO:0010766	IEA	involved_in	negative regulation of sodium ion transport	30032202	Process	1	1	1	1	1	1
LOW QUALITY PROTEIN: serine/threonine-protein kinase WNK1	wnk1b	4	69293	120816918	GO:0019869	IEA	enables	chloride channel inhibitor activity	30032202	Function	1	1	1	1	1	1
LOW QUALITY PROTEIN: serine/threonine-protein kinase WNK1	wnk1b	4	69293	120816918	GO:0019870	IEA	enables	potassium channel inhibitor activity	30032202	Function	1	1	1	1	1	1
LOW QUALITY PROTEIN: serine/threonine-protein kinase WNK1	wnk1b	4	69293	120816918	GO:0035556	IEA	involved_in	intracellular signal transduction	30032202	Process	1	1	1	1	1	1
LOW QUALITY PROTEIN: serine/threonine-protein kinase WNK1	wnk1b	4	69293	120816918	GO:0050801	IEA	involved_in	monoatomic ion homeostasis	30032202	Process	1	1	1	1	1	1
LOW QUALITY PROTEIN: serine/threonine-protein kinase WNK1	wnk1b	4	69293	120816918	GO:1903288	IEA	involved_in	positive regulation of potassium ion import across plasma membrane	30032202	Process	1	1	1	1	1	1
LOW QUALITY PROTEIN: serine/threonine-protein kinase WNK1	wnk1b	4	69293	120816918	GO:2000651	IEA	involved_in	positive regulation of sodium ion transmembrane transporter activity	30032202	Process	1	1	1	1	1	1
interferon gamma 1	ifng1	4	69293	120816919	GO:0005133	IEA	enables	type II interferon receptor binding	30032202	Function	1	1	NA	1	NA	1
interferon gamma 1	ifng1	4	69293	120816919	GO:0005576	IEA	located_in	extracellular region	30032202	Component	1	1	NA	1	NA	1
interferon gamma 1	ifng1	4	69293	120816919	GO:0006955	IEA	involved_in	immune response	30032202	Process	1	1	NA	1	NA	1
transmembrane protein 144b	tmem144b	4	69293	120816920	GO:0015144	IEA	enables	carbohydrate transmembrane transporter activity	30032202	Function	1	1	1	1	1	1
transmembrane protein 144b	tmem144b	4	69293	120816920	GO:0016020	IEA	located_in	membrane	30032202	Component	1	1	1	1	1	1
transmembrane protein 144b	tmem144b	4	69293	120816920	GO:0034219	IEA	involved_in	carbohydrate transmembrane transport	30032202	Process	1	1	1	1	1	1
T-box transcription factor TBX22	tbx22	4	69293	120816922	GO:0000978	IEA	enables	RNA polymerase II cis-regulatory region sequence-specific DNA binding	30032202	Function	1	1	1	1	1	1
T-box transcription factor TBX22	tbx22	4	69293	120816922	GO:0000981	IEA	enables	DNA-binding transcription factor activity, RNA polymerase II-specific	30032202	Function	1	1	1	1	1	1
T-box transcription factor TBX22	tbx22	4	69293	120816922	GO:0001708	IEA	involved_in	cell fate specification	30032202	Process	1	1	1	1	1	1
T-box transcription factor TBX22	tbx22	4	69293	120816922	GO:0005634	IEA	located_in	nucleus	22301074	Component	1	1	1	1	1	1
T-box transcription factor TBX22	tbx22	4	69293	120816922	GO:0006357	IEA	involved_in	regulation of transcription by RNA polymerase II	30032202	Process	1	1	1	1	1	1
T-box transcription factor TBX22	tbx22	4	69293	120816922	GO:0045893	IEA	involved_in	positive regulation of DNA-templated transcription	22301074	Process	1	1	1	1	1	1
thymus-specific serine protease	prss16	1	69293	120816924	GO:0006508	IEA	involved_in	proteolysis	22301074|30032202	Process	1	1	0.868096407100565	1	1	1
thymus-specific serine protease	prss16	1	69293	120816924	GO:0008239	IEA	enables	dipeptidyl-peptidase activity	30032202	Function	1	1	0.868096407100565	1	1	1
thymus-specific serine protease	prss16	1	69293	120816924	GO:0070008	IEA	enables	serine-type exopeptidase activity	22301074	Function	1	1	0.868096407100565	1	1	1
diacylglycerol kinase theta-like	LOC120816927	4	69293	120816927	GO:0004143	IEA	enables	ATP-dependent diacylglycerol kinase activity	22301074|30032202	Function	1	1	1	1	1	1
diacylglycerol kinase theta-like	LOC120816927	4	69293	120816927	GO:0035556	IEA	involved_in	intracellular signal transduction	30032202	Process	1	1	1	1	1	1
diacylglycerol kinase theta-like	LOC120816927	4	69293	120816927	GO:0046339	IEA	involved_in	diacylglycerol metabolic process	30032202	Process	1	1	1	1	1	1
diacylglycerol kinase theta-like	LOC120816927	4	69293	120816927	GO:0046834	IEA	involved_in	lipid phosphorylation	30032202	Process	1	1	1	1	1	1
alpha-1,3-mannosyl-glycoprotein 4-beta-N-acetylglucosaminyltransferase B	mgat4b	4	69293	120816928	GO:0005783	IEA	located_in	endoplasmic reticulum	30032202	Component	1	1	1	1	1	1
alpha-1,3-mannosyl-glycoprotein 4-beta-N-acetylglucosaminyltransferase B	mgat4b	4	69293	120816928	GO:0005793	IEA	located_in	endoplasmic reticulum-Golgi intermediate compartment	30032202	Component	1	1	1	1	1	1
alpha-1,3-mannosyl-glycoprotein 4-beta-N-acetylglucosaminyltransferase B	mgat4b	4	69293	120816928	GO:0005795	IEA	located_in	Golgi stack	30032202	Component	1	1	1	1	1	1
alpha-1,3-mannosyl-glycoprotein 4-beta-N-acetylglucosaminyltransferase B	mgat4b	4	69293	120816928	GO:0006487	IEA	involved_in	protein N-linked glycosylation	30032202	Process	1	1	1	1	1	1
alpha-1,3-mannosyl-glycoprotein 4-beta-N-acetylglucosaminyltransferase B	mgat4b	4	69293	120816928	GO:0008375	IEA	enables	acetylglucosaminyltransferase activity	30032202	Function	1	1	1	1	1	1
LOW QUALITY PROTEIN: hairy-related 11	her11	4	69293	120816930	GO:0000978	IEA	enables	RNA polymerase II cis-regulatory region sequence-specific DNA binding	30032202	Function	1	1	1	1	1	1
LOW QUALITY PROTEIN: hairy-related 11	her11	4	69293	120816930	GO:0000981	IEA	enables	DNA-binding transcription factor activity, RNA polymerase II-specific	30032202	Function	1	1	1	1	1	1
LOW QUALITY PROTEIN: hairy-related 11	her11	4	69293	120816930	GO:0005634	IEA	located_in	nucleus	30032202	Component	1	1	1	1	1	1
LOW QUALITY PROTEIN: hairy-related 11	her11	4	69293	120816930	GO:0006357	IEA	involved_in	regulation of transcription by RNA polymerase II	30032202	Process	1	1	1	1	1	1
LOW QUALITY PROTEIN: hairy-related 11	her11	4	69293	120816930	GO:0009952	IEA	involved_in	anterior/posterior pattern specification	30032202	Process	1	1	1	1	1	1
LOW QUALITY PROTEIN: hairy-related 11	her11	4	69293	120816930	GO:0046983	IEA	enables	protein dimerization activity	22301074	Function	1	1	1	1	1	1
LOW QUALITY PROTEIN: hairy-related 11	her11	4	69293	120816930	GO:0050767	IEA	involved_in	regulation of neurogenesis	30032202	Process	1	1	1	1	1	1
autophagy-related protein 2 homolog A	atg2a	4	69293	120816932	GO:0000045	IEA	involved_in	autophagosome assembly	30032202	Process	1	1	1	1	1	1
autophagy-related protein 2 homolog A	atg2a	4	69293	120816932	GO:0000407	IEA	located_in	phagophore assembly site	30032202	Component	1	1	1	1	1	1
autophagy-related protein 2 homolog A	atg2a	4	69293	120816932	GO:0000422	IEA	involved_in	autophagy of mitochondrion	30032202	Process	1	1	1	1	1	1
autophagy-related protein 2 homolog A	atg2a	4	69293	120816932	GO:0019898	IEA	located_in	extrinsic component of membrane	30032202	Component	1	1	1	1	1	1
autophagy-related protein 2 homolog A	atg2a	4	69293	120816932	GO:0032266	IEA	enables	phosphatidylinositol-3-phosphate binding	30032202	Function	1	1	1	1	1	1
autophagy-related protein 2 homolog A	atg2a	4	69293	120816932	GO:0034727	IEA	involved_in	piecemeal microautophagy of the nucleus	30032202	Process	1	1	1	1	1	1
autophagy-related protein 2 homolog A	atg2a	4	69293	120816932	GO:0061709	IEA	involved_in	reticulophagy	30032202	Process	1	1	1	1	1	1
nuclear RNA export factor 1 isoform X1	nxf1a	4	69293	120816933	GO:0003723	IEA	enables	RNA binding	22301074|30032202	Function	0.969309287759888	1	1	1	1	1
nuclear RNA export factor 1 isoform X1	nxf1a	4	69293	120816933	GO:0005515	IEA	enables	protein binding	22301074	Function	0.969309287759888	1	1	1	1	1
nuclear RNA export factor 1 isoform X1	nxf1a	4	69293	120816933	GO:0005634	IEA	located_in	nucleus	22301074|30032202	Component	0.969309287759888	1	1	1	1	1
nuclear RNA export factor 1 isoform X1	nxf1a	4	69293	120816933	GO:0005737	IEA	located_in	cytoplasm	22301074	Component	0.969309287759888	1	1	1	1	1
nuclear RNA export factor 1 isoform X1	nxf1a	4	69293	120816933	GO:0016973	IEA	involved_in	poly(A)+ mRNA export from nucleus	30032202	Process	0.969309287759888	1	1	1	1	1
glia-derived nexin	serpine2	1	69293	120816934	GO:0004867	IEA	enables	serine-type endopeptidase inhibitor activity	30032202	Function	1	1	1	1	1	1
glia-derived nexin	serpine2	1	69293	120816934	GO:0005615	IEA	located_in	extracellular space	30032202	Component	1	1	1	1	1	1
glia-derived nexin	serpine2	1	69293	120816934	GO:0010757	IEA	involved_in	negative regulation of plasminogen activation	30032202	Process	1	1	1	1	1	1
glia-derived nexin	serpine2	1	69293	120816934	GO:0010951	IEA	involved_in	negative regulation of endopeptidase activity	30032202	Process	1	1	1	1	1	1
seipin-like isoform X1	LOC120816935	4	69293	120816935	GO:0005789	IEA	located_in	endoplasmic reticulum membrane	30032202	Component	0.860521165907325	0.0778501151110743	0.061216231213879	0.530237286945336	0.902281454873541	1
seipin-like isoform X1	LOC120816935	4	69293	120816935	GO:0019915	IEA	involved_in	lipid storage	22301074|30032202	Process	0.860521165907325	0.0778501151110743	0.061216231213879	0.530237286945336	0.902281454873541	1
seipin-like isoform X1	LOC120816935	4	69293	120816935	GO:0034389	IEA	involved_in	lipid droplet organization	30032202	Process	0.860521165907325	0.0778501151110743	0.061216231213879	0.530237286945336	0.902281454873541	1
multifunctional methyltransferase subunit TRM112-like protein	trmt112	4	69293	120816937	GO:0018364	IEA	involved_in	peptidyl-glutamine methylation	30032202	Process	1	0.654888757041222	1	1	1	1
multifunctional methyltransferase subunit TRM112-like protein	trmt112	4	69293	120816937	GO:0030488	IEA	involved_in	tRNA methylation	30032202	Process	1	0.654888757041222	1	1	1	1
multifunctional methyltransferase subunit TRM112-like protein	trmt112	4	69293	120816937	GO:0046982	IEA	enables	protein heterodimerization activity	30032202	Function	1	0.654888757041222	1	1	1	1
multifunctional methyltransferase subunit TRM112-like protein	trmt112	4	69293	120816937	GO:0070476	IEA	involved_in	rRNA (guanine-N7)-methylation	30032202	Process	1	0.654888757041222	1	1	1	1
cyclin-dependent kinase 17	cdk17	4	69293	120816938	GO:0004672	IEA	enables	protein kinase activity	22301074	Function	0.987973032537473	1	1	1	1	1
cyclin-dependent kinase 17	cdk17	4	69293	120816938	GO:0005524	IEA	enables	ATP binding	22301074	Function	0.987973032537473	1	1	1	1	1
cyclin-dependent kinase 17	cdk17	4	69293	120816938	GO:0005634	IEA	located_in	nucleus	30032202	Component	0.987973032537473	1	1	1	1	1
cyclin-dependent kinase 17	cdk17	4	69293	120816938	GO:0005737	IEA	located_in	cytoplasm	30032202	Component	0.987973032537473	1	1	1	1	1
cyclin-dependent kinase 17	cdk17	4	69293	120816938	GO:0006468	IEA	involved_in	protein phosphorylation	22301074|30032202	Process	0.987973032537473	1	1	1	1	1
ETS domain-containing protein Elk-3 isoform X1	elk3	4	69293	120816939	GO:0000981	IEA	enables	DNA-binding transcription factor activity, RNA polymerase II-specific	30032202	Function	1	1	1	1	1	1
ETS domain-containing protein Elk-3 isoform X1	elk3	4	69293	120816939	GO:0005634	IEA	located_in	nucleus	30032202	Component	1	1	1	1	1	1
ETS domain-containing protein Elk-3 isoform X1	elk3	4	69293	120816939	GO:0006357	IEA	involved_in	regulation of transcription by RNA polymerase II	30032202	Process	1	1	1	1	1	1
ETS domain-containing protein Elk-3 isoform X1	elk3	4	69293	120816939	GO:0030154	IEA	involved_in	cell differentiation	30032202	Process	1	1	1	1	1	1
ETS domain-containing protein Elk-3 isoform X1	elk3	4	69293	120816939	GO:0043565	IEA	enables	sequence-specific DNA binding	22301074	Function	1	1	1	1	1	1
phytanoyl-CoA dioxygenase, peroxisomal	phyh	4	69293	120816940	GO:0001561	IEA	involved_in	fatty acid alpha-oxidation	30032202	Process	0.598652647430131	1	1	1	1	1
phytanoyl-CoA dioxygenase, peroxisomal	phyh	4	69293	120816940	GO:0048244	IEA	enables	phytanoyl-CoA dioxygenase activity	30032202	Function	0.598652647430131	1	1	1	1	1
ankyrin repeat and BTB/POZ domain-containing protein BTBD11-A isoform X1	LOC120816942	4	69293	120816942	GO:0046982	IEA	enables	protein heterodimerization activity	22301074	Function	1	1	1	1	1	1
LOW QUALITY PROTEIN: large neutral amino acids transporter small subunit 4-like	LOC120816943	1	69293	120816943	GO:0015175	IEA	enables	neutral L-amino acid transmembrane transporter activity	30032202	Function	1	1	1	1	1	1
LOW QUALITY PROTEIN: large neutral amino acids transporter small subunit 4-like	LOC120816943	1	69293	120816943	GO:0015179	IEA	enables	L-amino acid transmembrane transporter activity	30032202	Function	1	1	1	1	1	1
LOW QUALITY PROTEIN: large neutral amino acids transporter small subunit 4-like	LOC120816943	1	69293	120816943	GO:0015804	IEA	involved_in	neutral amino acid transport	30032202	Process	1	1	1	1	1	1
LOW QUALITY PROTEIN: large neutral amino acids transporter small subunit 4-like	LOC120816943	1	69293	120816943	GO:0055085	IEA	involved_in	transmembrane transport	22301074	Process	1	1	1	1	1	1
cryptochrome-1-like isoform X1	LOC120816944	4	69293	120816944	GO:0003677	IEA	enables	DNA binding	30032202	Function	1	0.528924769123706	1	1	1	1
cryptochrome-1-like isoform X1	LOC120816944	4	69293	120816944	GO:0005634	IEA	located_in	nucleus	30032202	Component	1	0.528924769123706	1	1	1	1
cryptochrome-1-like isoform X1	LOC120816944	4	69293	120816944	GO:0005737	IEA	located_in	cytoplasm	30032202	Component	1	0.528924769123706	1	1	1	1
cryptochrome-1-like isoform X1	LOC120816944	4	69293	120816944	GO:0032922	IEA	involved_in	circadian regulation of gene expression	30032202	Process	1	0.528924769123706	1	1	1	1
cryptochrome-1-like isoform X1	LOC120816944	4	69293	120816944	GO:0043153	IEA	involved_in	entrainment of circadian clock by photoperiod	30032202	Process	1	0.528924769123706	1	1	1	1
cryptochrome-1-like isoform X1	LOC120816944	4	69293	120816944	GO:0045892	IEA	involved_in	negative regulation of DNA-templated transcription	30032202	Process	1	0.528924769123706	1	1	1	1
cryptochrome-1-like isoform X1	LOC120816944	4	69293	120816944	GO:0071949	IEA	enables	FAD binding	30032202	Function	1	0.528924769123706	1	1	1	1
transcription termination factor 2, mitochondrial-like isoform X1	LOC120816945	4	69293	120816945	GO:0003690	IEA	enables	double-stranded DNA binding	22301074|30032202	Function	1	1	1	0.666394608094014	1	1
transcription termination factor 2, mitochondrial-like isoform X1	LOC120816945	4	69293	120816945	GO:0005759	IEA	located_in	mitochondrial matrix	30032202	Component	1	1	1	0.666394608094014	1	1
transcription termination factor 2, mitochondrial-like isoform X1	LOC120816945	4	69293	120816945	GO:0006355	IEA	involved_in	regulation of DNA-templated transcription	22301074|30032202	Process	1	1	1	0.666394608094014	1	1
transcription termination factor 2, mitochondrial-like isoform X1	LOC120816945	4	69293	120816945	GO:0006393	IEA	involved_in	termination of mitochondrial transcription	30032202	Process	1	1	1	0.666394608094014	1	1
phosphatidylinositol transfer protein beta isoform-like	LOC120816948	1	69293	120816948	GO:0005737	IEA	located_in	cytoplasm	30032202	Component	1	1	1	1	1	1
phosphatidylinositol transfer protein beta isoform-like	LOC120816948	1	69293	120816948	GO:0008525	IEA	enables	phosphatidylcholine transporter activity	30032202	Function	1	1	1	1	1	1
phosphatidylinositol transfer protein beta isoform-like	LOC120816948	1	69293	120816948	GO:0008526	IEA	enables	phosphatidylinositol transfer activity	30032202	Function	1	1	1	1	1	1
phosphatidylinositol transfer protein beta isoform-like	LOC120816948	1	69293	120816948	GO:0015914	IEA	involved_in	phospholipid transport	22301074|30032202	Process	1	1	1	1	1	1
phosphatidylinositol transfer protein beta isoform-like	LOC120816948	1	69293	120816948	GO:0031210	IEA	enables	phosphatidylcholine binding	30032202	Function	1	1	1	1	1	1
phosphatidylinositol transfer protein beta isoform-like	LOC120816948	1	69293	120816948	GO:0035091	IEA	enables	phosphatidylinositol binding	30032202	Function	1	1	1	1	1	1
signal-regulatory protein beta-2-like	LOC120816949	4	69293	120816949	GO:0009617	IEA	involved_in	response to bacterium	30032202	Process	1	1	NA	1	NA	1
palmitoyltransferase ZDHHC5-B isoform X1	zdhhc5b	4	69293	120816950	GO:0016409	IEA	enables	palmitoyltransferase activity	22301074|30032202	Function	1	1	1	1	1	1
palmitoyltransferase ZDHHC5-B isoform X1	zdhhc5b	4	69293	120816950	GO:0018345	IEA	involved_in	protein palmitoylation	30032202	Process	1	1	1	1	1	1
solute carrier family 43 member 1a	slc43a1a	4	69293	120816951	GO:0015175	IEA	enables	neutral L-amino acid transmembrane transporter activity	30032202	Function	1	1	1	1	1	1
solute carrier family 43 member 1a	slc43a1a	4	69293	120816951	GO:0015179	IEA	enables	L-amino acid transmembrane transporter activity	30032202	Function	1	1	1	1	1	1
solute carrier family 43 member 1a	slc43a1a	4	69293	120816951	GO:0015804	IEA	involved_in	neutral amino acid transport	30032202	Process	1	1	1	1	1	1
solute carrier family 43 member 1a	slc43a1a	4	69293	120816951	GO:0055085	IEA	involved_in	transmembrane transport	22301074	Process	1	1	1	1	1	1
thioredoxin-related transmembrane protein 2-A	tmx2a	4	69293	120816952	GO:0007420	IEA	involved_in	brain development	30032202	Process	1	1	1	1	1	1
thioredoxin-related transmembrane protein 2-A	tmx2a	4	69293	120816952	GO:0015036	IEA	enables	disulfide oxidoreductase activity	30032202	Function	1	1	1	1	1	1
thioredoxin-related transmembrane protein 2-A	tmx2a	4	69293	120816952	GO:0043227	IEA	located_in	membrane-bounded organelle	30032202	Component	1	1	1	1	1	1
mediator of RNA polymerase II transcription subunit 19-A	med19a	4	69293	120816953	GO:0003712	IEA	enables	transcription coregulator activity	22301074|30032202	Function	1	1	1	1	1	1
mediator of RNA polymerase II transcription subunit 19-A	med19a	4	69293	120816953	GO:0008134	IEA	enables	transcription factor binding	30032202	Function	1	1	1	1	1	1
mediator of RNA polymerase II transcription subunit 19-A	med19a	4	69293	120816953	GO:0016592	IEA	part_of	mediator complex	22301074|30032202	Component	1	1	1	1	1	1
mediator of RNA polymerase II transcription subunit 19-A	med19a	4	69293	120816953	GO:0045944	IEA	involved_in	positive regulation of transcription by RNA polymerase II	30032202	Process	1	1	1	1	1	1
polyamine-modulated factor 1	si:dkey-6i22.5	4	69293	120816954	GO:0000444	IEA	part_of	MIS12/MIND type complex	22301074|30032202	Component	1	1	1	1	1	1
polyamine-modulated factor 1	si:dkey-6i22.5	4	69293	120816954	GO:0007059	IEA	involved_in	chromosome segregation	30032202	Process	1	1	1	1	1	1
elongation factor 1-gamma	eef1g	4	69293	120816958	GO:0003746	IEA	enables	translation elongation factor activity	22301074	Function	1	1	1	1	1	1
elongation factor 1-gamma	eef1g	4	69293	120816958	GO:0005634	IEA	located_in	nucleus	30032202	Component	1	1	1	1	1	1
elongation factor 1-gamma	eef1g	4	69293	120816958	GO:0005737	IEA	located_in	cytoplasm	30032202	Component	1	1	1	1	1	1
elongation factor 1-gamma	eef1g	4	69293	120816958	GO:0006414	IEA	involved_in	translational elongation	22301074|30032202	Process	1	1	1	1	1	1
uncharacterized protein si:ch211-175m2.5	si:ch211-175m2.5	4	69293	120816959	GO:0051920	IEA	enables	peroxiredoxin activity	22301074	Function	0.31012448210091	1	1	1	1	1
DNA-directed RNA polymerase II subunit RPB7	polr2g	4	69293	120816960	GO:0000932	IEA	located_in	P-body	30032202	Component	1	1	1	1	1	1
DNA-directed RNA polymerase II subunit RPB7	polr2g	4	69293	120816960	GO:0003697	IEA	enables	single-stranded DNA binding	30032202	Function	1	1	1	1	1	1
DNA-directed RNA polymerase II subunit RPB7	polr2g	4	69293	120816960	GO:0003727	IEA	enables	single-stranded RNA binding	30032202	Function	1	1	1	1	1	1
DNA-directed RNA polymerase II subunit RPB7	polr2g	4	69293	120816960	GO:0005665	IEA	part_of	RNA polymerase II, core complex	30032202	Component	1	1	1	1	1	1
DNA-directed RNA polymerase II subunit RPB7	polr2g	4	69293	120816960	GO:0006351	IEA	involved_in	DNA-templated transcription	22301074	Process	1	1	1	1	1	1
DNA-directed RNA polymerase II subunit RPB7	polr2g	4	69293	120816960	GO:0006367	IEA	involved_in	transcription initiation at RNA polymerase II promoter	30032202	Process	1	1	1	1	1	1
DNA-directed RNA polymerase II subunit RPB7	polr2g	4	69293	120816960	GO:0031369	IEA	enables	translation initiation factor binding	30032202	Function	1	1	1	1	1	1
DNA-directed RNA polymerase II subunit RPB7	polr2g	4	69293	120816960	GO:0045948	IEA	involved_in	positive regulation of translational initiation	30032202	Process	1	1	1	1	1	1
DNA-directed RNA polymerase II subunit RPB7	polr2g	4	69293	120816960	GO:0060213	IEA	involved_in	positive regulation of nuclear-transcribed mRNA poly(A) tail shortening	30032202	Process	1	1	1	1	1	1
neuronal acetylcholine receptor subunit alpha-3-like	LOC120816961	4	69293	120816961	GO:0004888	IEA	enables	transmembrane signaling receptor activity	22301074|30032202	Function	1	0.920240239315051	1	1	1	1
neuronal acetylcholine receptor subunit alpha-3-like	LOC120816961	4	69293	120816961	GO:0007165	IEA	involved_in	signal transduction	30032202	Process	1	0.920240239315051	1	1	1	1
neuronal acetylcholine receptor subunit alpha-3-like	LOC120816961	4	69293	120816961	GO:0007268	IEA	involved_in	chemical synaptic transmission	30032202	Process	1	0.920240239315051	1	1	1	1
neuronal acetylcholine receptor subunit alpha-3-like	LOC120816961	4	69293	120816961	GO:0022848	IEA	enables	acetylcholine-gated monoatomic cation-selective channel activity	22301074	Function	1	0.920240239315051	1	1	1	1
neuronal acetylcholine receptor subunit alpha-3-like	LOC120816961	4	69293	120816961	GO:0034220	IEA	involved_in	monoatomic ion transmembrane transport	22301074|30032202	Process	1	0.920240239315051	1	1	1	1
neuronal acetylcholine receptor subunit alpha-3-like	LOC120816961	4	69293	120816961	GO:0042391	IEA	involved_in	regulation of membrane potential	30032202	Process	1	0.920240239315051	1	1	1	1
neuronal acetylcholine receptor subunit alpha-3-like	LOC120816961	4	69293	120816961	GO:0043005	IEA	located_in	neuron projection	30032202	Component	1	0.920240239315051	1	1	1	1
neuronal acetylcholine receptor subunit alpha-3-like	LOC120816961	4	69293	120816961	GO:0045202	IEA	located_in	synapse	30032202	Component	1	0.920240239315051	1	1	1	1
neuronal acetylcholine receptor subunit alpha-3-like	LOC120816961	4	69293	120816961	GO:0045211	IEA	located_in	postsynaptic membrane	22301074	Component	1	0.920240239315051	1	1	1	1
neuronal acetylcholine receptor subunit alpha-3-like	LOC120816961	4	69293	120816961	GO:0050877	IEA	involved_in	nervous system process	30032202	Process	1	0.920240239315051	1	1	1	1
neuronal acetylcholine receptor subunit alpha-7-like isoform X1	LOC120816962	4	69293	120816962	GO:0004888	IEA	enables	transmembrane signaling receptor activity	22301074|30032202	Function	1	1	1	1	1	0.77600530846754
neuronal acetylcholine receptor subunit alpha-7-like isoform X1	LOC120816962	4	69293	120816962	GO:0007165	IEA	involved_in	signal transduction	30032202	Process	1	1	1	1	1	0.77600530846754
neuronal acetylcholine receptor subunit alpha-7-like isoform X1	LOC120816962	4	69293	120816962	GO:0007268	IEA	involved_in	chemical synaptic transmission	30032202	Process	1	1	1	1	1	0.77600530846754
neuronal acetylcholine receptor subunit alpha-7-like isoform X1	LOC120816962	4	69293	120816962	GO:0022848	IEA	enables	acetylcholine-gated monoatomic cation-selective channel activity	22301074	Function	1	1	1	1	1	0.77600530846754
neuronal acetylcholine receptor subunit alpha-7-like isoform X1	LOC120816962	4	69293	120816962	GO:0034220	IEA	involved_in	monoatomic ion transmembrane transport	22301074|30032202	Process	1	1	1	1	1	0.77600530846754
neuronal acetylcholine receptor subunit alpha-7-like isoform X1	LOC120816962	4	69293	120816962	GO:0042391	IEA	involved_in	regulation of membrane potential	30032202	Process	1	1	1	1	1	0.77600530846754
neuronal acetylcholine receptor subunit alpha-7-like isoform X1	LOC120816962	4	69293	120816962	GO:0043005	IEA	located_in	neuron projection	30032202	Component	1	1	1	1	1	0.77600530846754
neuronal acetylcholine receptor subunit alpha-7-like isoform X1	LOC120816962	4	69293	120816962	GO:0045202	IEA	located_in	synapse	30032202	Component	1	1	1	1	1	0.77600530846754
neuronal acetylcholine receptor subunit alpha-7-like isoform X1	LOC120816962	4	69293	120816962	GO:0045211	IEA	located_in	postsynaptic membrane	22301074	Component	1	1	1	1	1	0.77600530846754
neuronal acetylcholine receptor subunit alpha-7-like isoform X1	LOC120816962	4	69293	120816962	GO:0050877	IEA	involved_in	nervous system process	30032202	Process	1	1	1	1	1	0.77600530846754
dystrophin isoform X1	dmd	1	69293	120816963	GO:0005515	IEA	enables	protein binding	22301074	Function	1	1	1	1	0.64159778478888	1
dystrophin isoform X1	dmd	1	69293	120816963	GO:0005886	IEA	located_in	plasma membrane	30032202	Component	1	1	1	1	0.64159778478888	1
dystrophin isoform X1	dmd	1	69293	120816963	GO:0008270	IEA	enables	zinc ion binding	22301074	Function	1	1	1	1	0.64159778478888	1
dystrophin isoform X1	dmd	1	69293	120816963	GO:0099536	IEA	involved_in	synaptic signaling	30032202	Process	1	1	1	1	0.64159778478888	1
neuronal acetylcholine receptor subunit non-alpha-3-like	LOC120816964	4	69293	120816964	GO:0004888	IEA	enables	transmembrane signaling receptor activity	22301074|30032202	Function	1	1	1	1	1	1
neuronal acetylcholine receptor subunit non-alpha-3-like	LOC120816964	4	69293	120816964	GO:0007165	IEA	involved_in	signal transduction	30032202	Process	1	1	1	1	1	1
neuronal acetylcholine receptor subunit non-alpha-3-like	LOC120816964	4	69293	120816964	GO:0007268	IEA	involved_in	chemical synaptic transmission	30032202	Process	1	1	1	1	1	1
neuronal acetylcholine receptor subunit non-alpha-3-like	LOC120816964	4	69293	120816964	GO:0022848	IEA	enables	acetylcholine-gated monoatomic cation-selective channel activity	22301074	Function	1	1	1	1	1	1
neuronal acetylcholine receptor subunit non-alpha-3-like	LOC120816964	4	69293	120816964	GO:0034220	IEA	involved_in	monoatomic ion transmembrane transport	22301074|30032202	Process	1	1	1	1	1	1
neuronal acetylcholine receptor subunit non-alpha-3-like	LOC120816964	4	69293	120816964	GO:0042391	IEA	involved_in	regulation of membrane potential	30032202	Process	1	1	1	1	1	1
neuronal acetylcholine receptor subunit non-alpha-3-like	LOC120816964	4	69293	120816964	GO:0043005	IEA	located_in	neuron projection	30032202	Component	1	1	1	1	1	1
neuronal acetylcholine receptor subunit non-alpha-3-like	LOC120816964	4	69293	120816964	GO:0045202	IEA	located_in	synapse	30032202	Component	1	1	1	1	1	1
neuronal acetylcholine receptor subunit non-alpha-3-like	LOC120816964	4	69293	120816964	GO:0045211	IEA	located_in	postsynaptic membrane	22301074	Component	1	1	1	1	1	1
neuronal acetylcholine receptor subunit non-alpha-3-like	LOC120816964	4	69293	120816964	GO:0050877	IEA	involved_in	nervous system process	30032202	Process	1	1	1	1	1	1
LOW QUALITY PROTEIN: protocadherin gamma-A4-like	LOC120816965	4	69293	120816965	GO:0005509	IEA	enables	calcium ion binding	22301074	Function	1	1	1	1	1	0.966501155441099
LOW QUALITY PROTEIN: protocadherin gamma-A4-like	LOC120816965	4	69293	120816965	GO:0005886	IEA	located_in	plasma membrane	22301074	Component	1	1	1	1	1	0.966501155441099
LOW QUALITY PROTEIN: protocadherin gamma-A4-like	LOC120816965	4	69293	120816965	GO:0007156	IEA	involved_in	homophilic cell adhesion via plasma membrane adhesion molecules	22301074	Process	1	1	1	1	1	0.966501155441099
LOW QUALITY PROTEIN: uncharacterized protein LOC120816966	LOC120816966	4	69293	120816966	GO:0005509	IEA	enables	calcium ion binding	22301074	Function	1	1	1	1	1	1
LOW QUALITY PROTEIN: uncharacterized protein LOC120816966	LOC120816966	4	69293	120816966	GO:0005886	IEA	located_in	plasma membrane	22301074	Component	1	1	1	1	1	1
LOW QUALITY PROTEIN: uncharacterized protein LOC120816966	LOC120816966	4	69293	120816966	GO:0007156	IEA	involved_in	homophilic cell adhesion via plasma membrane adhesion molecules	22301074	Process	1	1	1	1	1	1
protocadherin alpha-3-like	LOC120816967	4	69293	120816967	GO:0005509	IEA	enables	calcium ion binding	22301074	Function	1	1	1	1	1	1
protocadherin alpha-3-like	LOC120816967	4	69293	120816967	GO:0005886	IEA	located_in	plasma membrane	22301074	Component	1	1	1	1	1	1
protocadherin alpha-3-like	LOC120816967	4	69293	120816967	GO:0007156	IEA	involved_in	homophilic cell adhesion via plasma membrane adhesion molecules	22301074	Process	1	1	1	1	1	1
neuroblast differentiation-associated protein AHNAK	ahnak	4	69293	120816968	GO:0005634	IEA	located_in	nucleus	30032202	Component	0.951485954765349	1	1	1	1	1
neuroblast differentiation-associated protein AHNAK	ahnak	4	69293	120816968	GO:0005737	IEA	located_in	cytoplasm	30032202	Component	0.951485954765349	1	1	1	1	1
neuroblast differentiation-associated protein AHNAK	ahnak	4	69293	120816968	GO:0043484	IEA	involved_in	regulation of RNA splicing	30032202	Process	0.951485954765349	1	1	1	1	1
protocadherin alpha-8-like	LOC120816969	4	69293	120816969	GO:0005509	IEA	enables	calcium ion binding	22301074	Function	1	1	1	1	1	1
protocadherin alpha-8-like	LOC120816969	4	69293	120816969	GO:0005886	IEA	located_in	plasma membrane	22301074	Component	1	1	1	1	1	1
protocadherin alpha-8-like	LOC120816969	4	69293	120816969	GO:0007156	IEA	involved_in	homophilic cell adhesion via plasma membrane adhesion molecules	22301074	Process	1	1	1	1	1	1
protocadherin gamma-A8-like	LOC120816970	4	69293	120816970	GO:0005509	IEA	enables	calcium ion binding	22301074	Function	1	0.955039858081142	1	1	1	1
protocadherin gamma-A8-like	LOC120816970	4	69293	120816970	GO:0005886	IEA	located_in	plasma membrane	22301074	Component	1	0.955039858081142	1	1	1	1
protocadherin gamma-A8-like	LOC120816970	4	69293	120816970	GO:0007156	IEA	involved_in	homophilic cell adhesion via plasma membrane adhesion molecules	22301074	Process	1	0.955039858081142	1	1	1	1
metalloproteinase inhibitor 3	LOC120816973	4	69293	120816973	GO:0002020	IEA	enables	protease binding	30032202	Function	0.789355527484699	1	1	1	1	1
metalloproteinase inhibitor 3	LOC120816973	4	69293	120816973	GO:0005615	IEA	located_in	extracellular space	30032202	Component	0.789355527484699	1	1	1	1	1
metalloproteinase inhibitor 3	LOC120816973	4	69293	120816973	GO:0008191	IEA	enables	metalloendopeptidase inhibitor activity	22301074|30032202	Function	0.789355527484699	1	1	1	1	1
metalloproteinase inhibitor 3	LOC120816973	4	69293	120816973	GO:0010951	IEA	involved_in	negative regulation of endopeptidase activity	30032202	Process	0.789355527484699	1	1	1	1	1
metalloproteinase inhibitor 3	LOC120816973	4	69293	120816973	GO:0031012	IEA	located_in	extracellular matrix	30032202	Component	0.789355527484699	1	1	1	1	1
metalloproteinase inhibitor 3	LOC120816973	4	69293	120816973	GO:0051045	IEA	involved_in	negative regulation of membrane protein ectodomain proteolysis	30032202	Process	0.789355527484699	1	1	1	1	1
mitogen-activated protein kinase kinase kinase kinase 4 isoform X1	si:zfos-2326c3.2	4	69293	120816974	GO:0004672	IEA	enables	protein kinase activity	22301074	Function	1	1	1	1	1	1
mitogen-activated protein kinase kinase kinase kinase 4 isoform X1	si:zfos-2326c3.2	4	69293	120816974	GO:0005524	IEA	enables	ATP binding	22301074	Function	1	1	1	1	1	1
mitogen-activated protein kinase kinase kinase kinase 4 isoform X1	si:zfos-2326c3.2	4	69293	120816974	GO:0006468	IEA	involved_in	protein phosphorylation	22301074	Process	1	1	1	1	1	1
GPI ethanolamine phosphate transferase 2 isoform X1	pigg	4	69293	120816978	GO:0005789	IEA	located_in	endoplasmic reticulum membrane	30032202	Component	1	0.79625486870294	1	1	1	1
GPI ethanolamine phosphate transferase 2 isoform X1	pigg	4	69293	120816978	GO:0006506	IEA	involved_in	GPI anchor biosynthetic process	22301074|30032202	Process	1	0.79625486870294	1	1	1	1
GPI ethanolamine phosphate transferase 2 isoform X1	pigg	4	69293	120816978	GO:0051267	IEA	enables	CP2 mannose-ethanolamine phosphotransferase activity	30032202	Function	1	0.79625486870294	1	1	1	1
translation factor Guf1, mitochondrial	guf1	4	69293	120816979	GO:0003924	IEA	enables	GTPase activity	22301074	Function	1	1	1	1	1	1
translation factor Guf1, mitochondrial	guf1	4	69293	120816979	GO:0005525	IEA	enables	GTP binding	22301074|30032202	Function	1	1	1	1	1	1
translation factor Guf1, mitochondrial	guf1	4	69293	120816979	GO:0005739	IEA	located_in	mitochondrion	30032202	Component	1	1	1	1	1	1
translation factor Guf1, mitochondrial	guf1	4	69293	120816979	GO:0045727	IEA	involved_in	positive regulation of translation	30032202	Process	1	1	1	1	1	1
translation factor Guf1, mitochondrial	guf1	4	69293	120816979	GO:0097177	IEA	enables	mitochondrial ribosome binding	30032202	Function	1	1	1	1	1	1
gamma-aminobutyric acid receptor subunit alpha-2	LOC120816980	4	69293	120816980	GO:0004890	IEA	enables	GABA-A receptor activity	22301074|30032202	Function	1	0.919184748135433	1	1	1	0.985599568137081
gamma-aminobutyric acid receptor subunit alpha-2	LOC120816980	4	69293	120816980	GO:0005237	IEA	enables	inhibitory extracellular ligand-gated monoatomic ion channel activity	30032202	Function	1	0.919184748135433	1	1	1	0.985599568137081
gamma-aminobutyric acid receptor subunit alpha-2	LOC120816980	4	69293	120816980	GO:0006821	IEA	involved_in	chloride transport	22301074	Process	1	0.919184748135433	1	1	1	0.985599568137081
gamma-aminobutyric acid receptor subunit alpha-2	LOC120816980	4	69293	120816980	GO:0007165	IEA	involved_in	signal transduction	30032202	Process	1	0.919184748135433	1	1	1	0.985599568137081
gamma-aminobutyric acid receptor subunit alpha-2	LOC120816980	4	69293	120816980	GO:0007214	IEA	involved_in	gamma-aminobutyric acid signaling pathway	22301074|30032202	Process	1	0.919184748135433	1	1	1	0.985599568137081
gamma-aminobutyric acid receptor subunit alpha-2	LOC120816980	4	69293	120816980	GO:0008503	IEA	enables	benzodiazepine receptor activity	30032202	Function	1	0.919184748135433	1	1	1	0.985599568137081
gamma-aminobutyric acid receptor subunit alpha-2	LOC120816980	4	69293	120816980	GO:0022851	IEA	enables	GABA-gated chloride ion channel activity	30032202	Function	1	0.919184748135433	1	1	1	0.985599568137081
gamma-aminobutyric acid receptor subunit alpha-2	LOC120816980	4	69293	120816980	GO:0032590	IEA	located_in	dendrite membrane	30032202	Component	1	0.919184748135433	1	1	1	0.985599568137081
gamma-aminobutyric acid receptor subunit alpha-2	LOC120816980	4	69293	120816980	GO:0034220	IEA	involved_in	monoatomic ion transmembrane transport	22301074|30032202	Process	1	0.919184748135433	1	1	1	0.985599568137081
gamma-aminobutyric acid receptor subunit alpha-2	LOC120816980	4	69293	120816980	GO:0043005	IEA	located_in	neuron projection	30032202	Component	1	0.919184748135433	1	1	1	0.985599568137081
gamma-aminobutyric acid receptor subunit alpha-2	LOC120816980	4	69293	120816980	GO:0045202	IEA	located_in	synapse	30032202	Component	1	0.919184748135433	1	1	1	0.985599568137081
gamma-aminobutyric acid receptor subunit alpha-2	LOC120816980	4	69293	120816980	GO:0050877	IEA	involved_in	nervous system process	30032202	Process	1	0.919184748135433	1	1	1	0.985599568137081
gamma-aminobutyric acid receptor subunit alpha-2	LOC120816980	4	69293	120816980	GO:0051932	IEA	involved_in	synaptic transmission, GABAergic	30032202	Process	1	0.919184748135433	1	1	1	0.985599568137081
gamma-aminobutyric acid receptor subunit alpha-2	LOC120816980	4	69293	120816980	GO:0060078	IEA	involved_in	regulation of postsynaptic membrane potential	30032202	Process	1	0.919184748135433	1	1	1	0.985599568137081
gamma-aminobutyric acid receptor subunit alpha-2	LOC120816980	4	69293	120816980	GO:0098794	IEA	located_in	postsynapse	30032202	Component	1	0.919184748135433	1	1	1	0.985599568137081
gamma-aminobutyric acid receptor subunit alpha-2	LOC120816980	4	69293	120816980	GO:1902711	IEA	part_of	GABA-A receptor complex	30032202	Component	1	0.919184748135433	1	1	1	0.985599568137081
gamma-aminobutyric acid receptor subunit alpha-2	LOC120816980	4	69293	120816980	GO:1904315	IEA	enables	transmitter-gated monoatomic ion channel activity involved in regulation of postsynaptic membrane potential	30032202	Function	1	0.919184748135433	1	1	1	0.985599568137081
LOW QUALITY PROTEIN: TBC1 domain family member 30	tbc1d30	4	69293	120816981	GO:0005783	IEA	located_in	endoplasmic reticulum	30032202	Component	0.868113327204892	1	1	1	1	1
protein kinase C theta type	prkcq	4	69293	120816982	GO:0004697	IEA	enables	diacylglycerol-dependent serine/threonine kinase activity	22301074	Function	1	0.707858488657356	1	1	1	1
protein kinase C theta type	prkcq	4	69293	120816982	GO:0005524	IEA	enables	ATP binding	22301074	Function	1	0.707858488657356	1	1	1	1
protein kinase C theta type	prkcq	4	69293	120816982	GO:0006468	IEA	involved_in	protein phosphorylation	22301074	Process	1	0.707858488657356	1	1	1	1
N-acetylglucosamine-6-sulfatase	gnsa	4	69293	120816983	GO:0005539	IEA	enables	glycosaminoglycan binding	30032202	Function	1	1	1	1	1	1
N-acetylglucosamine-6-sulfatase	gnsa	4	69293	120816983	GO:0008449	IEA	enables	N-acetylglucosamine-6-sulfatase activity	22301074|30032202	Function	1	1	1	1	1	1
N-acetylglucosamine-6-sulfatase	gnsa	4	69293	120816983	GO:0030203	IEA	involved_in	glycosaminoglycan metabolic process	22301074	Process	1	1	1	1	1	1
adipocyte plasma membrane-associated protein	zgc:194209	4	69293	120816984	GO:0009058	IEA	involved_in	biosynthetic process	22301074	Process	1	1	1	0.74392662319247	1	1
adipocyte plasma membrane-associated protein	zgc:194209	4	69293	120816984	GO:0016844	IEA	enables	strictosidine synthase activity	22301074	Function	1	1	1	0.74392662319247	1	1
LOW QUALITY PROTEIN: uncharacterized protein LOC120816986	LOC120816986	4	69293	120816986	GO:0009617	IEA	involved_in	response to bacterium	30032202	Process	1	1	NA	1	NA	1
slit homolog 3 protein	slit3	4	69293	120816987	GO:0005509	IEA	enables	calcium ion binding	22301074	Function	1	0.565424698759028	1	1	0.553643668402785	1
slit homolog 3 protein	slit3	4	69293	120816987	GO:0007411	IEA	involved_in	axon guidance	30032202	Process	1	0.565424698759028	1	1	0.553643668402785	1
slit homolog 3 protein	slit3	4	69293	120816987	GO:0008201	IEA	enables	heparin binding	30032202	Function	1	0.565424698759028	1	1	0.553643668402785	1
slit homolog 3 protein	slit3	4	69293	120816987	GO:0048495	IEA	enables	Roundabout binding	30032202	Function	1	0.565424698759028	1	1	0.553643668402785	1
slit homolog 3 protein	slit3	4	69293	120816987	GO:0050919	IEA	involved_in	negative chemotaxis	30032202	Process	1	0.565424698759028	1	1	0.553643668402785	1
gamma-aminobutyric acid receptor subunit beta-2a isoform X1	gabrb2a	4	69293	120816988	GO:0004890	IEA	enables	GABA-A receptor activity	22301074|30032202	Function	1	0.638681200522531	1	1	1	1
gamma-aminobutyric acid receptor subunit beta-2a isoform X1	gabrb2a	4	69293	120816988	GO:0005230	IEA	enables	extracellular ligand-gated monoatomic ion channel activity	22301074	Function	1	0.638681200522531	1	1	1	1
gamma-aminobutyric acid receptor subunit beta-2a isoform X1	gabrb2a	4	69293	120816988	GO:0007165	IEA	involved_in	signal transduction	30032202	Process	1	0.638681200522531	1	1	1	1
gamma-aminobutyric acid receptor subunit beta-2a isoform X1	gabrb2a	4	69293	120816988	GO:0007268	IEA	involved_in	chemical synaptic transmission	30032202	Process	1	0.638681200522531	1	1	1	1
gamma-aminobutyric acid receptor subunit beta-2a isoform X1	gabrb2a	4	69293	120816988	GO:0016020	IEA	located_in	membrane	22301074|30032202	Component	1	0.638681200522531	1	1	1	1
gamma-aminobutyric acid receptor subunit beta-2a isoform X1	gabrb2a	4	69293	120816988	GO:0030594	IEA	enables	neurotransmitter receptor activity	30032202	Function	1	0.638681200522531	1	1	1	1
gamma-aminobutyric acid receptor subunit beta-2a isoform X1	gabrb2a	4	69293	120816988	GO:0034220	IEA	involved_in	monoatomic ion transmembrane transport	22301074|30032202	Process	1	0.638681200522531	1	1	1	1
gamma-aminobutyric acid receptor subunit beta-2a isoform X1	gabrb2a	4	69293	120816988	GO:0042391	IEA	involved_in	regulation of membrane potential	30032202	Process	1	0.638681200522531	1	1	1	1
gamma-aminobutyric acid receptor subunit beta-2a isoform X1	gabrb2a	4	69293	120816988	GO:0043005	IEA	located_in	neuron projection	30032202	Component	1	0.638681200522531	1	1	1	1
gamma-aminobutyric acid receptor subunit beta-2a isoform X1	gabrb2a	4	69293	120816988	GO:0045202	IEA	located_in	synapse	30032202	Component	1	0.638681200522531	1	1	1	1
gamma-aminobutyric acid receptor subunit beta-2a isoform X1	gabrb2a	4	69293	120816988	GO:0050877	IEA	involved_in	nervous system process	30032202	Process	1	0.638681200522531	1	1	1	1
gamma-aminobutyric acid receptor subunit beta-2a isoform X1	gabrb2a	4	69293	120816988	GO:1902711	IEA	part_of	GABA-A receptor complex	30032202	Component	1	0.638681200522531	1	1	1	1
septin-8-A-like isoform X1	LOC120816989	4	69293	120816989	GO:0003924	IEA	enables	GTPase activity	30032202	Function	1	1	1	1	1	1
septin-8-A-like isoform X1	LOC120816989	4	69293	120816989	GO:0005525	IEA	enables	GTP binding	22301074	Function	1	1	1	1	1	1
septin-8-A-like isoform X1	LOC120816989	4	69293	120816989	GO:0005940	IEA	located_in	septin ring	30032202	Component	1	1	1	1	1	1
septin-8-A-like isoform X1	LOC120816989	4	69293	120816989	GO:0015630	IEA	located_in	microtubule cytoskeleton	30032202	Component	1	1	1	1	1	1
septin-8-A-like isoform X1	LOC120816989	4	69293	120816989	GO:0031105	IEA	part_of	septin complex	30032202	Component	1	1	1	1	1	1
septin-8-A-like isoform X1	LOC120816989	4	69293	120816989	GO:0032153	IEA	located_in	cell division site	30032202	Component	1	1	1	1	1	1
septin-8-A-like isoform X1	LOC120816989	4	69293	120816989	GO:0060090	IEA	enables	molecular adaptor activity	30032202	Function	1	1	1	1	1	1
septin-8-A-like isoform X1	LOC120816989	4	69293	120816989	GO:0061640	IEA	involved_in	cytoskeleton-dependent cytokinesis	30032202	Process	1	1	1	1	1	1
cyclin-G1	ccng1	4	69293	120816990	GO:0000079	IEA	involved_in	regulation of cyclin-dependent protein serine/threonine kinase activity	30032202	Process	1	1	1	1	1	1
cyclin-G1	ccng1	4	69293	120816990	GO:0000307	IEA	part_of	cyclin-dependent protein kinase holoenzyme complex	30032202	Component	1	1	1	1	1	1
cyclin-G1	ccng1	4	69293	120816990	GO:0005634	IEA	located_in	nucleus	30032202	Component	1	1	1	1	1	1
cyclin-G1	ccng1	4	69293	120816990	GO:0005737	IEA	located_in	cytoplasm	30032202	Component	1	1	1	1	1	1
cyclin-G1	ccng1	4	69293	120816990	GO:0016538	IEA	enables	cyclin-dependent protein serine/threonine kinase regulator activity	30032202	Function	1	1	1	1	1	1
cyclin-G1	ccng1	4	69293	120816990	GO:0044772	IEA	involved_in	mitotic cell cycle phase transition	30032202	Process	1	1	1	1	1	1
nudC domain-containing protein 2	nudcd2	4	69293	120816991	GO:0005737	IEA	located_in	cytoplasm	30032202	Component	1	1	1	0.912693695081137	1	1
nudC domain-containing protein 2	nudcd2	4	69293	120816991	GO:0006457	IEA	involved_in	protein folding	30032202	Process	1	1	1	0.912693695081137	1	1
nudC domain-containing protein 2	nudcd2	4	69293	120816991	GO:0051082	IEA	enables	unfolded protein binding	30032202	Function	1	1	1	0.912693695081137	1	1
heat shock 70 kDa protein 4b	hspa4b	4	69293	120816992	GO:0005524	IEA	enables	ATP binding	22301074	Function	0.868896831968968	1	1	1	1	1
heat shock 70 kDa protein 4b	hspa4b	4	69293	120816992	GO:0005634	IEA	located_in	nucleus	30032202	Component	0.868896831968968	1	1	1	1	1
heat shock 70 kDa protein 4b	hspa4b	4	69293	120816992	GO:0005829	IEA	located_in	cytosol	30032202	Component	0.868896831968968	1	1	1	1	1
heat shock 70 kDa protein 4b	hspa4b	4	69293	120816992	GO:0006457	IEA	involved_in	protein folding	30032202	Process	0.868896831968968	1	1	1	1	1
heat shock 70 kDa protein 4b	hspa4b	4	69293	120816992	GO:0140662	IEA	enables	ATP-dependent protein folding chaperone	22301074	Function	0.868896831968968	1	1	1	1	1
glucocorticoid receptor	nr3c1	4	69293	120816993	GO:0003700	IEA	enables	DNA-binding transcription factor activity	22301074	Function	1	1	1	1	1	1
glucocorticoid receptor	nr3c1	4	69293	120816993	GO:0004883	IEA	enables	nuclear glucocorticoid receptor activity	22301074	Function	1	1	1	1	1	1
glucocorticoid receptor	nr3c1	4	69293	120816993	GO:0005496	IEA	enables	steroid binding	22301074	Function	1	1	1	1	1	1
glucocorticoid receptor	nr3c1	4	69293	120816993	GO:0005634	IEA	located_in	nucleus	22301074	Component	1	1	1	1	1	1
glucocorticoid receptor	nr3c1	4	69293	120816993	GO:0006355	IEA	involved_in	regulation of DNA-templated transcription	22301074	Process	1	1	1	1	1	1
glucocorticoid receptor	nr3c1	4	69293	120816993	GO:0008270	IEA	enables	zinc ion binding	22301074	Function	1	1	1	1	1	1
glucocorticoid receptor	nr3c1	4	69293	120816993	GO:0042921	IEA	involved_in	nuclear receptor-mediated glucocorticoid signaling pathway	22301074	Process	1	1	1	1	1	1
glucocorticoid receptor	nr3c1	4	69293	120816993	GO:0043402	IEA	involved_in	glucocorticoid mediated signaling pathway	22301074	Process	1	1	1	1	1	1
glucocorticoid receptor	nr3c1	4	69293	120816993	GO:0043565	IEA	enables	sequence-specific DNA binding	22301074	Function	1	1	1	1	1	1
growth/differentiation factor 9	gdf9	4	69293	120816994	GO:0005125	IEA	enables	cytokine activity	30032202	Function	0.403660565209981	1	1	1	1	1
growth/differentiation factor 9	gdf9	4	69293	120816994	GO:0005576	IEA	located_in	extracellular region	30032202	Component	0.403660565209981	1	1	1	1	1
growth/differentiation factor 9	gdf9	4	69293	120816994	GO:0005615	IEA	located_in	extracellular space	30032202	Component	0.403660565209981	1	1	1	1	1
growth/differentiation factor 9	gdf9	4	69293	120816994	GO:0008083	IEA	enables	growth factor activity	22301074	Function	0.403660565209981	1	1	1	1	1
growth/differentiation factor 9	gdf9	4	69293	120816994	GO:0030509	IEA	involved_in	BMP signaling pathway	30032202	Process	0.403660565209981	1	1	1	1	1
growth/differentiation factor 9	gdf9	4	69293	120816994	GO:0060395	IEA	involved_in	SMAD protein signal transduction	30032202	Process	0.403660565209981	1	1	1	1	1
ankyrin repeat domain-containing protein SOWAHA	sowahab	4	69293	120816995	GO:0005515	IEA	enables	protein binding	22301074	Function	1	1	1	1	1	1
glucosamine-6-phosphate isomerase 1	gnpda1	4	69293	120816996	GO:0004342	IEA	enables	glucosamine-6-phosphate deaminase activity	22301074|30032202	Function	1	1	1	1	1	1
glucosamine-6-phosphate isomerase 1	gnpda1	4	69293	120816996	GO:0005737	IEA	located_in	cytoplasm	30032202	Component	1	1	1	1	1	1
glucosamine-6-phosphate isomerase 1	gnpda1	4	69293	120816996	GO:0005975	IEA	involved_in	carbohydrate metabolic process	22301074	Process	1	1	1	1	1	1
glucosamine-6-phosphate isomerase 1	gnpda1	4	69293	120816996	GO:0006043	IEA	involved_in	glucosamine catabolic process	30032202	Process	1	1	1	1	1	1
glucosamine-6-phosphate isomerase 1	gnpda1	4	69293	120816996	GO:0006046	IEA	involved_in	N-acetylglucosamine catabolic process	30032202	Process	1	1	1	1	1	1
glucosamine-6-phosphate isomerase 1	gnpda1	4	69293	120816996	GO:0019262	IEA	involved_in	N-acetylneuraminate catabolic process	30032202	Process	1	1	1	1	1	1
glucosamine-6-phosphate isomerase 1	gnpda1	4	69293	120816996	GO:0042802	IEA	enables	identical protein binding	30032202	Function	1	1	1	1	1	1
putative fibroblast growth factor 1	fgf1a	4	69293	120816997	GO:0001934	IEA	involved_in	positive regulation of protein phosphorylation	30032202	Process	1	1	0.94402391119407	1	1	1
putative fibroblast growth factor 1	fgf1a	4	69293	120816997	GO:0005104	IEA	enables	fibroblast growth factor receptor binding	30032202	Function	1	1	0.94402391119407	1	1	1
putative fibroblast growth factor 1	fgf1a	4	69293	120816997	GO:0005615	IEA	located_in	extracellular space	30032202	Component	1	1	0.94402391119407	1	1	1
putative fibroblast growth factor 1	fgf1a	4	69293	120816997	GO:0005737	IEA	located_in	cytoplasm	30032202	Component	1	1	0.94402391119407	1	1	1
putative fibroblast growth factor 1	fgf1a	4	69293	120816997	GO:0008083	IEA	enables	growth factor activity	22301074|30032202	Function	1	1	0.94402391119407	1	1	1
putative fibroblast growth factor 1	fgf1a	4	69293	120816997	GO:0008284	IEA	involved_in	positive regulation of cell population proliferation	30032202	Process	1	1	0.94402391119407	1	1	1
putative fibroblast growth factor 1	fgf1a	4	69293	120816997	GO:0008543	IEA	involved_in	fibroblast growth factor receptor signaling pathway	30032202	Process	1	1	0.94402391119407	1	1	1
putative fibroblast growth factor 1	fgf1a	4	69293	120816997	GO:0009887	IEA	involved_in	animal organ morphogenesis	30032202	Process	1	1	0.94402391119407	1	1	1
putative fibroblast growth factor 1	fgf1a	4	69293	120816997	GO:0010628	IEA	involved_in	positive regulation of gene expression	30032202	Process	1	1	0.94402391119407	1	1	1
putative fibroblast growth factor 1	fgf1a	4	69293	120816997	GO:0030154	IEA	involved_in	cell differentiation	30032202	Process	1	1	0.94402391119407	1	1	1
putative fibroblast growth factor 1	fgf1a	4	69293	120816997	GO:0030334	IEA	involved_in	regulation of cell migration	30032202	Process	1	1	0.94402391119407	1	1	1
NEDD4 family-interacting protein 1	ndfip1	4	69293	120816998	GO:0005783	IEA	located_in	endoplasmic reticulum	30032202	Component	1	0.745497982411295	1	0.66420574602344	1	1
NEDD4 family-interacting protein 1	ndfip1	4	69293	120816998	GO:0005794	IEA	located_in	Golgi apparatus	30032202	Component	1	0.745497982411295	1	0.66420574602344	1	1
NEDD4 family-interacting protein 1	ndfip1	4	69293	120816998	GO:0006511	IEA	involved_in	ubiquitin-dependent protein catabolic process	30032202	Process	1	0.745497982411295	1	0.66420574602344	1	1
NEDD4 family-interacting protein 1	ndfip1	4	69293	120816998	GO:0007034	IEA	involved_in	vacuolar transport	22301074|30032202	Process	1	0.745497982411295	1	0.66420574602344	1	1
NEDD4 family-interacting protein 1	ndfip1	4	69293	120816998	GO:0030001	IEA	involved_in	metal ion transport	22301074|30032202	Process	1	0.745497982411295	1	0.66420574602344	1	1
NEDD4 family-interacting protein 1	ndfip1	4	69293	120816998	GO:0031398	IEA	involved_in	positive regulation of protein ubiquitination	30032202	Process	1	0.745497982411295	1	0.66420574602344	1	1
NEDD4 family-interacting protein 1	ndfip1	4	69293	120816998	GO:0048471	IEA	located_in	perinuclear region of cytoplasm	30032202	Component	1	0.745497982411295	1	0.66420574602344	1	1
NEDD4 family-interacting protein 1	ndfip1	4	69293	120816998	GO:0050699	IEA	enables	WW domain binding	30032202	Function	1	0.745497982411295	1	0.66420574602344	1	1
cytochrome b-c1 complex subunit 8	LOC120816999	4	69293	120816999	GO:0006122	IEA	involved_in	mitochondrial electron transport, ubiquinol to cytochrome c	22301074|30032202	Process	1	0.897968524728284	1	1	1	1
rap guanine nucleotide exchange factor 2	rapgef2b	4	69293	120817001	GO:0005085	IEA	enables	guanyl-nucleotide exchange factor activity	22301074	Function	1	1	1	1	1	1
rap guanine nucleotide exchange factor 2	rapgef2b	4	69293	120817001	GO:0005515	IEA	enables	protein binding	22301074	Function	1	1	1	1	1	1
rap guanine nucleotide exchange factor 2	rapgef2b	4	69293	120817001	GO:0007264	IEA	involved_in	small GTPase-mediated signal transduction	22301074	Process	1	1	1	1	1	1
rap guanine nucleotide exchange factor 2	rapgef2b	4	69293	120817001	GO:0070374	IEA	involved_in	positive regulation of ERK1 and ERK2 cascade	30032202	Process	1	1	1	1	1	1
DNA replication licensing factor MCM7 isoform X1	mcm7	4	69293	120817004	GO:0000727	IEA	involved_in	double-strand break repair via break-induced replication	30032202	Process	1	1	1	1	1	1
DNA replication licensing factor MCM7 isoform X1	mcm7	4	69293	120817004	GO:0003697	IEA	enables	single-stranded DNA binding	30032202	Function	1	1	1	1	1	1
DNA replication licensing factor MCM7 isoform X1	mcm7	4	69293	120817004	GO:0005524	IEA	enables	ATP binding	22301074|30032202	Function	1	1	1	1	1	1
DNA replication licensing factor MCM7 isoform X1	mcm7	4	69293	120817004	GO:0005634	IEA	located_in	nucleus	30032202	Component	1	1	1	1	1	1
DNA replication licensing factor MCM7 isoform X1	mcm7	4	69293	120817004	GO:0006260	IEA	involved_in	DNA replication	22301074	Process	1	1	1	1	1	1
DNA replication licensing factor MCM7 isoform X1	mcm7	4	69293	120817004	GO:0006268	IEA	involved_in	DNA unwinding involved in DNA replication	30032202	Process	1	1	1	1	1	1
DNA replication licensing factor MCM7 isoform X1	mcm7	4	69293	120817004	GO:0006270	IEA	involved_in	DNA replication initiation	22301074|30032202	Process	1	1	1	1	1	1
DNA replication licensing factor MCM7 isoform X1	mcm7	4	69293	120817004	GO:0006271	IEA	involved_in	DNA strand elongation involved in DNA replication	30032202	Process	1	1	1	1	1	1
DNA replication licensing factor MCM7 isoform X1	mcm7	4	69293	120817004	GO:0016887	IEA	enables	ATP hydrolysis activity	22301074	Function	1	1	1	1	1	1
DNA replication licensing factor MCM7 isoform X1	mcm7	4	69293	120817004	GO:0017116	IEA	enables	single-stranded DNA helicase activity	30032202	Function	1	1	1	1	1	1
DNA replication licensing factor MCM7 isoform X1	mcm7	4	69293	120817004	GO:0042555	IEA	part_of	MCM complex	22301074|30032202	Component	1	1	1	1	1	1
F-box/LRR-repeat protein 12-like	LOC120817005	4	69293	120817005	GO:0005515	IEA	enables	protein binding	22301074	Function	1	1	1	1	1	0.972223121400183
aurora kinase B	aurkb	4	69293	120817006	GO:0004672	IEA	enables	protein kinase activity	22301074|30032202	Function	1	1	0.837103132634911	0.961846418630782	1	0.183054808784953
aurora kinase B	aurkb	4	69293	120817006	GO:0005524	IEA	enables	ATP binding	22301074	Function	1	1	0.837103132634911	0.961846418630782	1	0.183054808784953
aurora kinase B	aurkb	4	69293	120817006	GO:0005876	IEA	located_in	spindle microtubule	30032202	Component	1	1	0.837103132634911	0.961846418630782	1	0.183054808784953
aurora kinase B	aurkb	4	69293	120817006	GO:0006468	IEA	involved_in	protein phosphorylation	22301074	Process	1	1	0.837103132634911	0.961846418630782	1	0.183054808784953
aurora kinase B	aurkb	4	69293	120817006	GO:0007052	IEA	involved_in	mitotic spindle organization	30032202	Process	1	1	0.837103132634911	0.961846418630782	1	0.183054808784953
aurora kinase B	aurkb	4	69293	120817006	GO:0031616	IEA	located_in	spindle pole centrosome	30032202	Component	1	1	0.837103132634911	0.961846418630782	1	0.183054808784953
aurora kinase B	aurkb	4	69293	120817006	GO:0032133	IEA	part_of	chromosome passenger complex	30032202	Component	1	1	0.837103132634911	0.961846418630782	1	0.183054808784953
aurora kinase B	aurkb	4	69293	120817006	GO:0032465	IEA	involved_in	regulation of cytokinesis	30032202	Process	1	1	0.837103132634911	0.961846418630782	1	0.183054808784953
aurora kinase B	aurkb	4	69293	120817006	GO:0051233	IEA	located_in	spindle midzone	30032202	Component	1	1	0.837103132634911	0.961846418630782	1	0.183054808784953
COP9 signalosome complex subunit 6	cops6	4	69293	120817008	GO:0000338	IEA	involved_in	protein deneddylation	22301074	Process	1	1	1	1	1	1
COP9 signalosome complex subunit 6	cops6	4	69293	120817008	GO:0005515	IEA	enables	protein binding	22301074	Function	1	1	1	1	1	1
COP9 signalosome complex subunit 6	cops6	4	69293	120817008	GO:0008180	IEA	part_of	COP9 signalosome	22301074|30032202	Component	1	1	1	1	1	1
COP9 signalosome complex subunit 6	cops6	4	69293	120817008	GO:0008237	IEA	enables	metallopeptidase activity	22301074	Function	1	1	1	1	1	1
LOW QUALITY PROTEIN: T-cell leukemia homeobox protein 2	tlx2	4	69293	120817009	GO:0000978	IEA	enables	RNA polymerase II cis-regulatory region sequence-specific DNA binding	30032202	Function	1	1	0.985744170010276	1	1	1
LOW QUALITY PROTEIN: T-cell leukemia homeobox protein 2	tlx2	4	69293	120817009	GO:0000981	IEA	enables	DNA-binding transcription factor activity, RNA polymerase II-specific	22301074|30032202	Function	1	1	0.985744170010276	1	1	1
LOW QUALITY PROTEIN: T-cell leukemia homeobox protein 2	tlx2	4	69293	120817009	GO:0005634	IEA	located_in	nucleus	30032202	Component	1	1	0.985744170010276	1	1	1
LOW QUALITY PROTEIN: T-cell leukemia homeobox protein 2	tlx2	4	69293	120817009	GO:0006357	IEA	involved_in	regulation of transcription by RNA polymerase II	30032202	Process	1	1	0.985744170010276	1	1	1
LOW QUALITY PROTEIN: T-cell leukemia homeobox protein 2	tlx2	4	69293	120817009	GO:0048513	IEA	involved_in	animal organ development	30032202	Process	1	1	0.985744170010276	1	1	1
protocadherin Fat 4	LOC120817011	4	69293	120817011	GO:0005509	IEA	enables	calcium ion binding	22301074	Function	1	1	1	1	1	1
protocadherin Fat 4	LOC120817011	4	69293	120817011	GO:0005886	IEA	located_in	plasma membrane	22301074	Component	1	1	1	1	1	1
protocadherin Fat 4	LOC120817011	4	69293	120817011	GO:0007156	IEA	involved_in	homophilic cell adhesion via plasma membrane adhesion molecules	22301074	Process	1	1	1	1	1	1
snRNA-activating protein complex subunit 1-like	LOC120817012	4	69293	120817012	GO:0019185	IEA	part_of	snRNA-activating protein complex	30032202	Component	1	1	1	1	1	1
snRNA-activating protein complex subunit 1-like	LOC120817012	4	69293	120817012	GO:0042795	IEA	involved_in	snRNA transcription by RNA polymerase II	30032202	Process	1	1	1	1	1	1
snRNA-activating protein complex subunit 1-like	LOC120817012	4	69293	120817012	GO:0042796	IEA	involved_in	snRNA transcription by RNA polymerase III	30032202	Process	1	1	1	1	1	1
snRNA-activating protein complex subunit 1-like	LOC120817012	4	69293	120817012	GO:0043565	IEA	enables	sequence-specific DNA binding	30032202	Function	1	1	1	1	1	1
polycomb group RING finger protein 3	LOC120817013	4	69293	120817013	GO:0006357	IEA	involved_in	regulation of transcription by RNA polymerase II	30032202	Process	0.876208799223212	1	1	1	0.76188336911767	1
polycomb group RING finger protein 3	LOC120817013	4	69293	120817013	GO:0035102	IEA	part_of	PRC1 complex	30032202	Component	0.876208799223212	1	1	1	0.76188336911767	1
F-box DNA helicase 1	fbxo18	4	69293	120817015	GO:0000724	IEA	involved_in	double-strand break repair via homologous recombination	30032202	Process	1	1	1	1	1	1
F-box DNA helicase 1	fbxo18	4	69293	120817015	GO:0003677	IEA	enables	DNA binding	30032202	Function	1	1	1	1	1	1
F-box DNA helicase 1	fbxo18	4	69293	120817015	GO:0005515	IEA	enables	protein binding	22301074	Function	1	1	1	1	1	1
F-box DNA helicase 1	fbxo18	4	69293	120817015	GO:0005524	IEA	enables	ATP binding	22301074|30032202	Function	1	1	1	1	1	1
F-box DNA helicase 1	fbxo18	4	69293	120817015	GO:0005634	IEA	located_in	nucleus	30032202	Component	1	1	1	1	1	1
F-box DNA helicase 1	fbxo18	4	69293	120817015	GO:0016787	IEA	enables	hydrolase activity	22301074	Function	1	1	1	1	1	1
F-box DNA helicase 1	fbxo18	4	69293	120817015	GO:0031297	IEA	involved_in	replication fork processing	30032202	Process	1	1	1	1	1	1
F-box DNA helicase 1	fbxo18	4	69293	120817015	GO:0043138	IEA	enables	3'-5' DNA helicase activity	30032202	Function	1	1	1	1	1	1
splicing factor 45 isoform X1	rbm17	4	69293	120817016	GO:0000380	IEA	involved_in	alternative mRNA splicing, via spliceosome	30032202	Process	1	1	1	1	1	1
splicing factor 45 isoform X1	rbm17	4	69293	120817016	GO:0003723	IEA	enables	RNA binding	22301074	Function	1	1	1	1	1	1
splicing factor 45 isoform X1	rbm17	4	69293	120817016	GO:0045292	IEA	involved_in	mRNA cis splicing, via spliceosome	22301074|30032202	Process	1	1	1	1	1	1
splicing factor 45 isoform X1	rbm17	4	69293	120817016	GO:0071011	IEA	part_of	precatalytic spliceosome	30032202	Component	1	1	1	1	1	1
inositol-trisphosphate 3-kinase B-like	LOC120817017	4	69293	120817017	GO:0005634	IEA	located_in	nucleus	30032202	Component	1	0.858477449404203	1	1	1	1
inositol-trisphosphate 3-kinase B-like	LOC120817017	4	69293	120817017	GO:0005737	IEA	located_in	cytoplasm	30032202	Component	1	0.858477449404203	1	1	1	1
inositol-trisphosphate 3-kinase B-like	LOC120817017	4	69293	120817017	GO:0008440	IEA	enables	inositol-1,4,5-trisphosphate 3-kinase activity	30032202	Function	1	0.858477449404203	1	1	1	1
inositol-trisphosphate 3-kinase B-like	LOC120817017	4	69293	120817017	GO:0032958	IEA	involved_in	inositol phosphate biosynthetic process	22301074|30032202	Process	1	0.858477449404203	1	1	1	1
inositol-trisphosphate 3-kinase B-like	LOC120817017	4	69293	120817017	GO:0051765	IEA	enables	inositol tetrakisphosphate kinase activity	30032202	Function	1	0.858477449404203	1	1	1	1
ensconsin	map7d3	4	69293	120817018	GO:0000226	IEA	involved_in	microtubule cytoskeleton organization	22301074|30032202	Process	1	1	1	1	0.835111157051949	1
ensconsin	map7d3	4	69293	120817018	GO:0015630	IEA	located_in	microtubule cytoskeleton	22301074|30032202	Component	1	1	1	1	0.835111157051949	1
prominin-1-A isoform X1	prom1a	4	69293	120817021	GO:0005902	IEA	located_in	microvillus	30032202	Component	1	1	1	1	1	0.988753860763244
prominin-1-A isoform X1	prom1a	4	69293	120817021	GO:0005929	IEA	located_in	cilium	30032202	Component	1	1	1	1	1	0.988753860763244
prominin-1-A isoform X1	prom1a	4	69293	120817021	GO:0009986	IEA	located_in	cell surface	30032202	Component	1	1	1	1	1	0.988753860763244
prominin-1-A isoform X1	prom1a	4	69293	120817021	GO:0015485	IEA	enables	cholesterol binding	30032202	Function	1	1	1	1	1	0.988753860763244
prominin-1-A isoform X1	prom1a	4	69293	120817021	GO:0016324	IEA	located_in	apical plasma membrane	30032202	Component	1	1	1	1	1	0.988753860763244
prominin-1-A isoform X1	prom1a	4	69293	120817021	GO:0071914	IEA	located_in	prominosome	30032202	Component	1	1	1	1	1	0.988753860763244
transmembrane anterior posterior transformation protein 1 homolog isoform X1	tapt1a	4	69293	120817023	GO:0005789	IEA	located_in	endoplasmic reticulum membrane	30032202	Component	1	1	1	1	0.286668343442812	1
transmembrane anterior posterior transformation protein 1 homolog isoform X1	tapt1a	4	69293	120817023	GO:0035437	IEA	involved_in	maintenance of protein localization in endoplasmic reticulum	30032202	Process	1	1	1	1	0.286668343442812	1
transmembrane anterior posterior transformation protein 1 homolog isoform X1	tapt1a	4	69293	120817023	GO:0036064	IEA	located_in	ciliary basal body	30032202	Component	1	1	1	1	0.286668343442812	1
transmembrane anterior posterior transformation protein 1 homolog isoform X1	tapt1a	4	69293	120817023	GO:0045724	IEA	involved_in	positive regulation of cilium assembly	30032202	Process	1	1	1	1	0.286668343442812	1
annexin A5a	anxa5a	4	69293	120817025	GO:0005509	IEA	enables	calcium ion binding	22301074|30032202	Function	0.946368965986559	1	1	1	1	1
annexin A5a	anxa5a	4	69293	120817025	GO:0005544	IEA	enables	calcium-dependent phospholipid binding	22301074	Function	0.946368965986559	1	1	1	1	1
annexin A5a	anxa5a	4	69293	120817025	GO:0005737	IEA	located_in	cytoplasm	30032202	Component	0.946368965986559	1	1	1	1	1
annexin A5a	anxa5a	4	69293	120817025	GO:0050819	IEA	involved_in	negative regulation of coagulation	22301074	Process	0.946368965986559	1	1	1	1	1
fibroblast growth factor-binding protein 1 isoform X1	fgfbp1a	4	69293	120817026	GO:0007267	IEA	involved_in	cell-cell signaling	30032202	Process	0.989144397022819	1	1	1	1	1
fibroblast growth factor-binding protein 1 isoform X1	fgfbp1a	4	69293	120817026	GO:0019838	IEA	enables	growth factor binding	30032202	Function	0.989144397022819	1	1	1	1	1
endonuclease domain-containing 1 protein-like	LOC120817030	4	69293	120817030	GO:0003676	IEA	enables	nucleic acid binding	22301074	Function	NA	NA	NA	NA	NA	NA
endonuclease domain-containing 1 protein-like	LOC120817030	4	69293	120817030	GO:0016787	IEA	enables	hydrolase activity	22301074	Function	NA	NA	NA	NA	NA	NA
endonuclease domain-containing 1 protein-like	LOC120817030	4	69293	120817030	GO:0046872	IEA	enables	metal ion binding	22301074	Function	NA	NA	NA	NA	NA	NA
LOW QUALITY PROTEIN: putative methyltransferase NSUN7	LOC120817031	4	69293	120817031	GO:0008168	IEA	enables	methyltransferase activity	22301074	Function	NA	NA	NA	NA	NA	NA
neurite extension and migration factor	nexmifb	4	69293	120817033	GO:0001953	IEA	involved_in	negative regulation of cell-matrix adhesion	30032202	Process	1	1	1	1	1	1
neurite extension and migration factor	nexmifb	4	69293	120817033	GO:0005634	IEA	located_in	nucleus	30032202	Component	1	1	1	1	1	1
neurite extension and migration factor	nexmifb	4	69293	120817033	GO:0033629	IEA	involved_in	negative regulation of cell adhesion mediated by integrin	30032202	Process	1	1	1	1	1	1
neurite extension and migration factor	nexmifb	4	69293	120817033	GO:2000048	IEA	involved_in	negative regulation of cell-cell adhesion mediated by cadherin	30032202	Process	1	1	1	1	1	1
neurite extension and migration factor	nexmifb	4	69293	120817033	GO:2001223	IEA	involved_in	negative regulation of neuron migration	30032202	Process	1	1	1	1	1	1
uncharacterized protein LOC120817034 isoform X1	LOC120817034	4	69293	120817034	GO:0000049	IEA	enables	tRNA binding	30032202	Function	1	1	1	1	1	1
uncharacterized protein LOC120817034 isoform X1	LOC120817034	4	69293	120817034	GO:0003725	IEA	enables	double-stranded RNA binding	22301074	Function	1	1	1	1	1	1
uncharacterized protein LOC120817034 isoform X1	LOC120817034	4	69293	120817034	GO:0005737	IEA	located_in	cytoplasm	30032202	Component	1	1	1	1	1	1
uncharacterized protein LOC120817034 isoform X1	LOC120817034	4	69293	120817034	GO:0006450	IEA	involved_in	regulation of translational fidelity	30032202	Process	1	1	1	1	1	1
uncharacterized protein LOC120817034 isoform X1	LOC120817034	4	69293	120817034	GO:0016779	IEA	enables	nucleotidyltransferase activity	30032202	Function	1	1	1	1	1	1
E3 ubiquitin-protein ligase RLIM isoform X1	rlim	4	69293	120817035	GO:0005654	IEA	located_in	nucleoplasm	30032202	Component	1	0.967273201032501	1	1	1	1
E3 ubiquitin-protein ligase RLIM isoform X1	rlim	4	69293	120817035	GO:0005737	IEA	located_in	cytoplasm	30032202	Component	1	0.967273201032501	1	1	1	1
E3 ubiquitin-protein ligase RLIM isoform X1	rlim	4	69293	120817035	GO:0006511	IEA	involved_in	ubiquitin-dependent protein catabolic process	30032202	Process	1	0.967273201032501	1	1	1	1
E3 ubiquitin-protein ligase RLIM isoform X1	rlim	4	69293	120817035	GO:0016567	IEA	involved_in	protein ubiquitination	30032202	Process	1	0.967273201032501	1	1	1	1
E3 ubiquitin-protein ligase RLIM isoform X1	rlim	4	69293	120817035	GO:0060816	IEA	involved_in	random inactivation of X chromosome	30032202	Process	1	0.967273201032501	1	1	1	1
E3 ubiquitin-protein ligase RLIM isoform X1	rlim	4	69293	120817035	GO:0061630	IEA	enables	ubiquitin protein ligase activity	30032202	Function	1	0.967273201032501	1	1	1	1
cis-aconitate decarboxylase-like	LOC120817036	4	69293	120817036	GO:0016829	IEA	enables	lyase activity	22301074|30032202	Function	1	1	1	1	1	1
leptin receptor overlapping transcript-like 1	leprotl1	4	69293	120817040	GO:0005768	IEA	located_in	endosome	30032202	Component	0.746874895990948	1	0.909474757711768	1	1	1
leptin receptor overlapping transcript-like 1	leprotl1	4	69293	120817040	GO:0032511	IEA	involved_in	late endosome to vacuole transport via multivesicular body sorting pathway	30032202	Process	0.746874895990948	1	0.909474757711768	1	1	1
leptin receptor overlapping transcript-like 1	leprotl1	4	69293	120817040	GO:0060400	IEA	involved_in	negative regulation of growth hormone receptor signaling pathway	30032202	Process	0.746874895990948	1	0.909474757711768	1	1	1
signal recognition particle subunit SRP72	srp72	4	69293	120817041	GO:0005515	IEA	enables	protein binding	22301074	Function	1	1	1	1	1	1
signal recognition particle subunit SRP72	srp72	4	69293	120817041	GO:0005786	IEA	part_of	signal recognition particle, endoplasmic reticulum targeting	30032202	Component	1	1	1	1	1	1
signal recognition particle subunit SRP72	srp72	4	69293	120817041	GO:0006614	IEA	involved_in	SRP-dependent cotranslational protein targeting to membrane	22301074|30032202	Process	1	1	1	1	1	1
signal recognition particle subunit SRP72	srp72	4	69293	120817041	GO:0008312	IEA	enables	7S RNA binding	22301074|30032202	Function	1	1	1	1	1	1
signal recognition particle subunit SRP72	srp72	4	69293	120817041	GO:0043022	IEA	enables	ribosome binding	30032202	Function	1	1	1	1	1	1
ADP-ribosylation factor-like protein 9	arl9	4	69293	120817043	GO:0003924	IEA	enables	GTPase activity	22301074	Function	1	1	1	1	1	1
ADP-ribosylation factor-like protein 9	arl9	4	69293	120817043	GO:0005525	IEA	enables	GTP binding	22301074	Function	1	1	1	1	1	1
homeodomain-only protein	hopx	4	69293	120817044	GO:0003677	IEA	enables	DNA binding	22301074	Function	1	0.522021811697829	0.972878262937102	1	1	1
homeodomain-only protein	hopx	4	69293	120817044	GO:0005634	IEA	located_in	nucleus	30032202	Component	1	0.522021811697829	0.972878262937102	1	1	1
homeodomain-only protein	hopx	4	69293	120817044	GO:0006357	IEA	involved_in	regulation of transcription by RNA polymerase II	30032202	Process	1	0.522021811697829	0.972878262937102	1	1	1
homeodomain-only protein	hopx	4	69293	120817044	GO:0030154	IEA	involved_in	cell differentiation	30032202	Process	1	0.522021811697829	0.972878262937102	1	1	1
prestin	slc26a5	4	69293	120817045	GO:0008271	IEA	enables	secondary active sulfate transmembrane transporter activity	22301074	Function	1	0.865087948566316	1	1	1	1
prestin	slc26a5	4	69293	120817045	GO:0015106	IEA	enables	bicarbonate transmembrane transporter activity	30032202	Function	1	0.865087948566316	1	1	1	1
prestin	slc26a5	4	69293	120817045	GO:0015108	IEA	enables	chloride transmembrane transporter activity	30032202	Function	1	0.865087948566316	1	1	1	1
prestin	slc26a5	4	69293	120817045	GO:0016020	IEA	located_in	membrane	22301074|30032202	Component	1	0.865087948566316	1	1	1	1
prestin	slc26a5	4	69293	120817045	GO:0019531	IEA	enables	oxalate transmembrane transporter activity	30032202	Function	1	0.865087948566316	1	1	1	1
prestin	slc26a5	4	69293	120817045	GO:0055085	IEA	involved_in	transmembrane transport	22301074|30032202	Process	1	0.865087948566316	1	1	1	1
adenosine receptor A1-like	LOC120817046	1	69293	120817046	GO:0001609	IEA	enables	G protein-coupled adenosine receptor activity	22301074	Function	1	1	1	1	1	1
adenosine receptor A1-like	LOC120817046	1	69293	120817046	GO:0001973	IEA	involved_in	G protein-coupled adenosine receptor signaling pathway	22301074	Process	1	1	1	1	1	1
adenosine receptor A1-like	LOC120817046	1	69293	120817046	GO:0007189	IEA	involved_in	adenylate cyclase-activating G protein-coupled receptor signaling pathway	30032202	Process	1	1	1	1	1	1
adenosine receptor A1-like	LOC120817046	1	69293	120817046	GO:0016020	IEA	located_in	membrane	22301074	Component	1	1	1	1	1	1
adenosine receptor A1-like	LOC120817046	1	69293	120817046	GO:0042311	IEA	involved_in	vasodilation	30032202	Process	1	1	1	1	1	1
dnaJ homolog subfamily C member 2	dnajc2	4	69293	120817047	GO:0005829	IEA	located_in	cytosol	30032202	Component	1	1	1	1	1	1
dnaJ homolog subfamily C member 2	dnajc2	4	69293	120817047	GO:0006450	IEA	involved_in	regulation of translational fidelity	30032202	Process	1	1	1	1	1	1
dnaJ homolog subfamily C member 2	dnajc2	4	69293	120817047	GO:0030544	IEA	enables	Hsp70 protein binding	30032202	Function	1	1	1	1	1	1
dnaJ homolog subfamily C member 2	dnajc2	4	69293	120817047	GO:0043022	IEA	enables	ribosome binding	30032202	Function	1	1	1	1	1	1
dnaJ homolog subfamily C member 2	dnajc2	4	69293	120817047	GO:0051083	IEA	involved_in	'de novo' cotranslational protein folding	30032202	Process	1	1	1	1	1	1
mitochondrial-processing peptidase subunit beta	pmpcb	4	69293	120817048	GO:0004222	IEA	enables	metalloendopeptidase activity	22301074|30032202	Function	1	1	1	1	1	1
mitochondrial-processing peptidase subunit beta	pmpcb	4	69293	120817048	GO:0005739	IEA	located_in	mitochondrion	30032202	Component	1	1	1	1	1	1
mitochondrial-processing peptidase subunit beta	pmpcb	4	69293	120817048	GO:0006627	IEA	involved_in	protein processing involved in protein targeting to mitochondrion	30032202	Process	1	1	1	1	1	1
mitochondrial-processing peptidase subunit beta	pmpcb	4	69293	120817048	GO:0046872	IEA	enables	metal ion binding	22301074	Function	1	1	1	1	1	1
26S proteasome regulatory subunit 7	psmc2	4	69293	120817049	GO:0005524	IEA	enables	ATP binding	22301074	Function	1	1	0.886327651329376	1	1	1
26S proteasome regulatory subunit 7	psmc2	4	69293	120817049	GO:0008540	IEA	part_of	proteasome regulatory particle, base subcomplex	30032202	Component	1	1	0.886327651329376	1	1	1
26S proteasome regulatory subunit 7	psmc2	4	69293	120817049	GO:0016887	IEA	enables	ATP hydrolysis activity	22301074	Function	1	1	0.886327651329376	1	1	1
26S proteasome regulatory subunit 7	psmc2	4	69293	120817049	GO:0036402	IEA	enables	proteasome-activating activity	30032202	Function	1	1	0.886327651329376	1	1	1
26S proteasome regulatory subunit 7	psmc2	4	69293	120817049	GO:0043161	IEA	involved_in	proteasome-mediated ubiquitin-dependent protein catabolic process	30032202	Process	1	1	0.886327651329376	1	1	1
phosphorylated adapter RNA export protein	phax	4	69293	120817050	GO:0005634	IEA	located_in	nucleus	30032202	Component	1	1	1	1	1	1
phosphorylated adapter RNA export protein	phax	4	69293	120817050	GO:0006408	IEA	involved_in	snRNA export from nucleus	30032202	Process	1	1	1	1	1	1
LOW QUALITY PROTEIN: regulator of cell cycle RGCC-like	si:dkey-27i16.2	4	69293	120817051	GO:0051726	IEA	involved_in	regulation of cell cycle	22301074|30032202	Process	1	1	1	1	1	1
bromodomain-containing protein 8 isoform X1	brd8b	4	69293	120817052	GO:0005515	IEA	enables	protein binding	22301074	Function	0.692700236396147	1	1	1	1	0.746517560480519
bromodomain-containing protein 8 isoform X1	brd8b	4	69293	120817052	GO:0035267	IEA	part_of	NuA4 histone acetyltransferase complex	30032202	Component	0.692700236396147	1	1	1	1	0.746517560480519
glypican-4	gpc4	4	69293	120817053	GO:0005576	IEA	located_in	extracellular region	30032202	Component	1	1	1	1	1	1
glypican-4	gpc4	4	69293	120817053	GO:0005886	IEA	located_in	plasma membrane	22301074|30032202	Component	1	1	1	1	1	1
glypican-4	gpc4	4	69293	120817053	GO:0009966	IEA	involved_in	regulation of signal transduction	22301074|30032202	Process	1	1	1	1	1	1
glypican-4	gpc4	4	69293	120817053	GO:0009986	IEA	located_in	cell surface	30032202	Component	1	1	1	1	1	1
glypican-4	gpc4	4	69293	120817053	GO:0016477	IEA	involved_in	cell migration	30032202	Process	1	1	1	1	1	1
glypican-4	gpc4	4	69293	120817053	GO:0045202	IEA	located_in	synapse	30032202	Component	1	1	1	1	1	1
glypican-4	gpc4	4	69293	120817053	GO:0062023	IEA	located_in	collagen-containing extracellular matrix	22301074|30032202	Component	1	1	1	1	1	1
glypican-4	gpc4	4	69293	120817053	GO:1905475	IEA	involved_in	regulation of protein localization to membrane	30032202	Process	1	1	1	1	1	1
DNA damage-inducible transcript 4-like protein	LOC120817054	4	69293	120817054	GO:0005737	IEA	located_in	cytoplasm	22301074|30032202	Component	1	1	0.0203593566348199	0.00106150143139704	1	0.99833746741074
DNA damage-inducible transcript 4-like protein	LOC120817054	4	69293	120817054	GO:0009968	IEA	involved_in	negative regulation of signal transduction	22301074|30032202	Process	1	1	0.0203593566348199	0.00106150143139704	1	0.99833746741074
HIG1 domain family member 2A, mitochondrial	higd2a	4	69293	120817056	GO:0005739	IEA	located_in	mitochondrion	30032202	Component	1	0.527543980395071	1	1	1	1
HIG1 domain family member 2A, mitochondrial	higd2a	4	69293	120817056	GO:0097250	IEA	involved_in	mitochondrial respirasome assembly	30032202	Process	1	0.527543980395071	1	1	1	1
CUGBP Elav-like family member 2 isoform X1	LOC120817057	4	69293	120817057	GO:0000381	IEA	involved_in	regulation of alternative mRNA splicing, via spliceosome	30032202	Process	1	0.869562192057284	1	1	1	1
CUGBP Elav-like family member 2 isoform X1	LOC120817057	4	69293	120817057	GO:0003730	IEA	enables	mRNA 3'-UTR binding	30032202	Function	1	0.869562192057284	1	1	1	1
CUGBP Elav-like family member 2 isoform X1	LOC120817057	4	69293	120817057	GO:0005634	IEA	located_in	nucleus	30032202	Component	1	0.869562192057284	1	1	1	1
CUGBP Elav-like family member 2 isoform X1	LOC120817057	4	69293	120817057	GO:0005737	IEA	located_in	cytoplasm	30032202	Component	1	0.869562192057284	1	1	1	1
CUGBP Elav-like family member 2 isoform X1	LOC120817057	4	69293	120817057	GO:0006376	IEA	involved_in	mRNA splice site recognition	30032202	Process	1	0.869562192057284	1	1	1	1
CUGBP Elav-like family member 2 isoform X1	LOC120817057	4	69293	120817057	GO:1990904	IEA	part_of	ribonucleoprotein complex	30032202	Component	1	0.869562192057284	1	1	1	1
CUGBP Elav-like family member 2	LOC120817058	4	69293	120817058	GO:0000381	IEA	involved_in	regulation of alternative mRNA splicing, via spliceosome	30032202	Process	1	1	1	1	1	1
CUGBP Elav-like family member 2	LOC120817058	4	69293	120817058	GO:0003730	IEA	enables	mRNA 3'-UTR binding	30032202	Function	1	1	1	1	1	1
CUGBP Elav-like family member 2	LOC120817058	4	69293	120817058	GO:0005634	IEA	located_in	nucleus	30032202	Component	1	1	1	1	1	1
CUGBP Elav-like family member 2	LOC120817058	4	69293	120817058	GO:0005737	IEA	located_in	cytoplasm	30032202	Component	1	1	1	1	1	1
CUGBP Elav-like family member 2	LOC120817058	4	69293	120817058	GO:0006376	IEA	involved_in	mRNA splice site recognition	30032202	Process	1	1	1	1	1	1
CUGBP Elav-like family member 2	LOC120817058	4	69293	120817058	GO:1990904	IEA	part_of	ribonucleoprotein complex	30032202	Component	1	1	1	1	1	1
alsin isoform X1	als2b	1	69293	120817059	GO:0005085	IEA	enables	guanyl-nucleotide exchange factor activity	22301074	Function	1	1	1	1	1	1
glutathione peroxidase 3	gpx3	4	69293	120817060	GO:0004602	IEA	enables	glutathione peroxidase activity	22301074|30032202	Function	1	1	0.638517293284802	1	1	1
glutathione peroxidase 3	gpx3	4	69293	120817060	GO:0006979	IEA	involved_in	response to oxidative stress	22301074|30032202	Process	1	1	0.638517293284802	1	1	1
synaptopodin 2-like protein	LOC120817061	4	69293	120817061	GO:0003779	IEA	enables	actin binding	30032202	Function	1	1	1	0.782104919904163	1	1
synaptopodin 2-like protein	LOC120817061	4	69293	120817061	GO:0005634	IEA	located_in	nucleus	30032202	Component	1	1	1	0.782104919904163	1	1
synaptopodin 2-like protein	LOC120817061	4	69293	120817061	GO:0015629	IEA	located_in	actin cytoskeleton	30032202	Component	1	1	1	0.782104919904163	1	1
synaptopodin 2-like protein	LOC120817061	4	69293	120817061	GO:0030018	IEA	located_in	Z disc	30032202	Component	1	1	1	0.782104919904163	1	1
synaptopodin 2-like protein	LOC120817061	4	69293	120817061	GO:0032233	IEA	involved_in	positive regulation of actin filament bundle assembly	30032202	Process	1	1	1	0.782104919904163	1	1
SH3 domain and tetratricopeptide repeat-containing protein 2	sh3tc2	4	69293	120817062	GO:0005515	IEA	enables	protein binding	22301074	Function	1	1	1	1	1	1
SH3 domain and tetratricopeptide repeat-containing protein 2	sh3tc2	4	69293	120817062	GO:0033157	IEA	involved_in	regulation of intracellular protein transport	30032202	Process	1	1	1	1	1	1
SH3 domain and tetratricopeptide repeat-containing protein 2	sh3tc2	4	69293	120817062	GO:0055037	IEA	located_in	recycling endosome	30032202	Component	1	1	1	1	1	1
SH3 domain and tetratricopeptide repeat-containing protein 2	sh3tc2	4	69293	120817062	GO:1901184	IEA	involved_in	regulation of ERBB signaling pathway	30032202	Process	1	1	1	1	1	1
teneurin-2	tenm2	4	69293	120817064	GO:0007157	IEA	involved_in	heterophilic cell-cell adhesion via plasma membrane cell adhesion molecules	30032202	Process	1	1	1	0.95480511900495	1	1
teneurin-2	tenm2	4	69293	120817064	GO:0007165	IEA	involved_in	signal transduction	22301074	Process	1	1	1	0.95480511900495	1	1
teneurin-2	tenm2	4	69293	120817064	GO:0016020	IEA	located_in	membrane	22301074	Component	1	1	1	0.95480511900495	1	1
teneurin-2	tenm2	4	69293	120817064	GO:0042803	IEA	enables	protein homodimerization activity	30032202	Function	1	1	1	0.95480511900495	1	1
teneurin-2	tenm2	4	69293	120817064	GO:0043005	IEA	located_in	neuron projection	30032202	Component	1	1	1	0.95480511900495	1	1
teneurin-2	tenm2	4	69293	120817064	GO:0046982	IEA	enables	protein heterodimerization activity	30032202	Function	1	1	1	0.95480511900495	1	1
teneurin-2	tenm2	4	69293	120817064	GO:0048666	IEA	involved_in	neuron development	30032202	Process	1	1	1	0.95480511900495	1	1
teneurin-2	tenm2	4	69293	120817064	GO:0050839	IEA	enables	cell adhesion molecule binding	30032202	Function	1	1	1	0.95480511900495	1	1
LOW QUALITY PROTEIN: lysophosphatidic acid receptor 4-like	LOC120817066	4	69293	120817066	GO:0007200	IEA	involved_in	phospholipase C-activating G protein-coupled receptor signaling pathway	30032202	Process	0.795578547082926	1	1	1	1	1
LOW QUALITY PROTEIN: lysophosphatidic acid receptor 4-like	LOC120817066	4	69293	120817066	GO:0016020	IEA	located_in	membrane	22301074	Component	0.795578547082926	1	1	1	1	1
LOW QUALITY PROTEIN: lysophosphatidic acid receptor 4-like	LOC120817066	4	69293	120817066	GO:0035025	IEA	involved_in	positive regulation of Rho protein signal transduction	30032202	Process	0.795578547082926	1	1	1	1	1
LOW QUALITY PROTEIN: lysophosphatidic acid receptor 4-like	LOC120817066	4	69293	120817066	GO:0070915	IEA	enables	lysophosphatidic acid receptor activity	30032202	Function	0.795578547082926	1	1	1	1	1
uncharacterized protein LOC120817067	LOC120817067	4	69293	120817067	GO:0003676	IEA	enables	nucleic acid binding	22301074	Function	1	1	1	1	1	1
uncharacterized protein LOC120817067	LOC120817067	4	69293	120817067	GO:0005783	IEA	located_in	endoplasmic reticulum	30032202	Component	1	1	1	1	1	1
uncharacterized protein LOC120817067	LOC120817067	4	69293	120817067	GO:0005789	IEA	located_in	endoplasmic reticulum membrane	22301074	Component	1	1	1	1	1	1
uncharacterized protein LOC120817067	LOC120817067	4	69293	120817067	GO:0015074	IEA	involved_in	DNA integration	22301074	Process	1	1	1	1	1	1
zinc finger protein 711	znf711	4	69293	120817068	GO:0000977	IEA	enables	RNA polymerase II transcription regulatory region sequence-specific DNA binding	30032202	Function	0.992459406230977	1	1	1	1	1
zinc finger protein 711	znf711	4	69293	120817068	GO:0000981	IEA	enables	DNA-binding transcription factor activity, RNA polymerase II-specific	30032202	Function	0.992459406230977	1	1	1	1	1
zinc finger protein 711	znf711	4	69293	120817068	GO:0005634	IEA	located_in	nucleus	22301074|30032202	Component	0.992459406230977	1	1	1	1	1
zinc finger protein 711	znf711	4	69293	120817068	GO:0006357	IEA	involved_in	regulation of transcription by RNA polymerase II	30032202	Process	0.992459406230977	1	1	1	1	1
zinc finger protein 711	znf711	4	69293	120817068	GO:0046872	IEA	enables	metal ion binding	22301074	Function	0.992459406230977	1	1	1	1	1
SLAIN motif-containing protein-like isoform X1	zgc:66447	4	69293	120817069	GO:0007020	IEA	involved_in	microtubule nucleation	30032202	Process	1	1	1	1	1	0.814311815538693
SLAIN motif-containing protein-like isoform X1	zgc:66447	4	69293	120817069	GO:0031116	IEA	involved_in	positive regulation of microtubule polymerization	30032202	Process	1	1	1	1	1	0.814311815538693
SLAIN motif-containing protein-like isoform X1	zgc:66447	4	69293	120817069	GO:0031122	IEA	involved_in	cytoplasmic microtubule organization	30032202	Process	1	1	1	1	1	0.814311815538693
SLAIN motif-containing protein-like isoform X1	zgc:66447	4	69293	120817069	GO:0035371	IEA	located_in	microtubule plus-end	30032202	Component	1	1	1	1	1	0.814311815538693
BTB/POZ domain-containing protein KCTD12b	kctd12b	4	69293	120817070	GO:0005515	IEA	enables	protein binding	22301074	Function	1	0.645946291977954	1	1	1	1
BTB/POZ domain-containing protein KCTD12b	kctd12b	4	69293	120817070	GO:0008277	IEA	involved_in	regulation of G protein-coupled receptor signaling pathway	30032202	Process	1	0.645946291977954	1	1	1	1
BTB/POZ domain-containing protein KCTD12b	kctd12b	4	69293	120817070	GO:0051260	IEA	involved_in	protein homooligomerization	22301074	Process	1	0.645946291977954	1	1	1	1
uncharacterized protein LOC120817071	LOC120817071	4	69293	120817071	GO:0003676	IEA	enables	nucleic acid binding	22301074	Function	1	1	NA	NA	NA	1
uncharacterized protein LOC120817071	LOC120817071	4	69293	120817071	GO:0008270	IEA	enables	zinc ion binding	22301074	Function	1	1	NA	NA	NA	1
lysine-specific demethylase RSBN1L-like isoform X1	LOC120817072	4	69293	120817072	GO:0005634	IEA	located_in	nucleus	30032202	Component	1	1	1	1	1	1
tyrosine-protein phosphatase non-receptor type 12 isoform X1	ptpn12	4	69293	120817073	GO:0004726	IEA	enables	non-membrane spanning protein tyrosine phosphatase activity	30032202	Function	1	1	1	1	0.111650294666782	1
tyrosine-protein phosphatase non-receptor type 12 isoform X1	ptpn12	4	69293	120817073	GO:0005634	IEA	located_in	nucleus	30032202	Component	1	1	1	1	0.111650294666782	1
tyrosine-protein phosphatase non-receptor type 12 isoform X1	ptpn12	4	69293	120817073	GO:0005737	IEA	located_in	cytoplasm	30032202	Component	1	1	1	1	0.111650294666782	1
tyrosine-protein phosphatase non-receptor type 12 isoform X1	ptpn12	4	69293	120817073	GO:0035335	IEA	involved_in	peptidyl-tyrosine dephosphorylation	30032202	Process	1	1	1	1	0.111650294666782	1
lactosylceramide alpha-2,3-sialyltransferase	st3gal5	4	69293	120817074	GO:0006486	IEA	involved_in	protein glycosylation	22301074|30032202	Process	1	1	1	1	1	1
lactosylceramide alpha-2,3-sialyltransferase	st3gal5	4	69293	120817074	GO:0047291	IEA	enables	lactosylceramide alpha-2,3-sialyltransferase activity	30032202	Function	1	1	1	1	1	1
LOW QUALITY PROTEIN: palladin	myot	4	69293	120817075	GO:0005886	IEA	located_in	plasma membrane	30032202	Component	1	1	1	1	0.809988599773477	1
LOW QUALITY PROTEIN: palladin	myot	4	69293	120817075	GO:0007156	IEA	involved_in	homophilic cell adhesion via plasma membrane adhesion molecules	30032202	Process	1	1	1	1	0.809988599773477	1
LOW QUALITY PROTEIN: palladin	myot	4	69293	120817075	GO:0007411	IEA	involved_in	axon guidance	30032202	Process	1	1	1	1	0.809988599773477	1
LOW QUALITY PROTEIN: palladin	myot	4	69293	120817075	GO:0030424	IEA	located_in	axon	30032202	Component	1	1	1	1	0.809988599773477	1
LOW QUALITY PROTEIN: palladin	myot	4	69293	120817075	GO:0070593	IEA	involved_in	dendrite self-avoidance	30032202	Process	1	1	1	1	0.809988599773477	1
LOW QUALITY PROTEIN: palladin	myot	4	69293	120817075	GO:0098632	IEA	enables	cell-cell adhesion mediator activity	30032202	Function	1	1	1	1	0.809988599773477	1
testis-expressed protein 11 isoform X1	tex11	4	69293	120817076	GO:0005515	IEA	enables	protein binding	22301074	Function	1	1	1	0.955758379611611	1	1
testis-expressed protein 11 isoform X1	tex11	4	69293	120817076	GO:0051321	IEA	involved_in	meiotic cell cycle	22301074	Process	1	1	1	0.955758379611611	1	1
disks large homolog 3 isoform X1	dlg3	4	69293	120817077	GO:0007268	IEA	involved_in	chemical synaptic transmission	22301074|30032202	Process	0.977857253037401	1	1	1	1	1
disks large homolog 3 isoform X1	dlg3	4	69293	120817077	GO:0019900	IEA	enables	kinase binding	22301074	Function	0.977857253037401	1	1	1	1	1
disks large homolog 3 isoform X1	dlg3	4	69293	120817077	GO:0031594	IEA	located_in	neuromuscular junction	22301074|30032202	Component	0.977857253037401	1	1	1	1	1
disks large homolog 3 isoform X1	dlg3	4	69293	120817077	GO:0043005	IEA	located_in	neuron projection	22301074|30032202	Component	0.977857253037401	1	1	1	1	1
disks large homolog 3 isoform X1	dlg3	4	69293	120817077	GO:0098839	IEA	located_in	postsynaptic density membrane	30032202	Component	0.977857253037401	1	1	1	1	1
uncharacterized protein LOC120817079	LOC120817079	4	69293	120817079	GO:0003676	IEA	enables	nucleic acid binding	22301074	Function	1	1	NA	1	NA	1
uncharacterized protein LOC120817079	LOC120817079	4	69293	120817079	GO:0004190	IEA	enables	aspartic-type endopeptidase activity	22301074	Function	1	1	NA	1	NA	1
uncharacterized protein LOC120817079	LOC120817079	4	69293	120817079	GO:0006508	IEA	involved_in	proteolysis	22301074	Process	1	1	NA	1	NA	1
uncharacterized protein LOC120817079	LOC120817079	4	69293	120817079	GO:0015074	IEA	involved_in	DNA integration	22301074	Process	1	1	NA	1	NA	1
leucine-rich repeat-containing protein 4	lrrc4.1	4	69293	120817080	GO:0005515	IEA	enables	protein binding	22301074	Function	1	1	1	1	1	1
leucine-rich repeat-containing protein 4	lrrc4.1	4	69293	120817080	GO:0005886	IEA	located_in	plasma membrane	30032202	Component	1	1	1	1	1	1
leucine-rich repeat-containing protein 4	lrrc4.1	4	69293	120817080	GO:0050804	IEA	involved_in	modulation of chemical synaptic transmission	30032202	Process	1	1	1	1	1	1
leucine-rich repeat-containing protein 4	lrrc4.1	4	69293	120817080	GO:0097119	IEA	involved_in	postsynaptic density protein 95 clustering	30032202	Process	1	1	1	1	1	1
leucine-rich repeat-containing protein 4	lrrc4.1	4	69293	120817080	GO:0098839	IEA	located_in	postsynaptic density membrane	30032202	Component	1	1	1	1	1	1
leucine-rich repeat-containing protein 4	lrrc4.1	4	69293	120817080	GO:0098978	IEA	located_in	glutamatergic synapse	30032202	Component	1	1	1	1	1	1
leucine-rich repeat-containing protein 4	lrrc4.1	4	69293	120817080	GO:0099560	IEA	involved_in	synaptic membrane adhesion	30032202	Process	1	1	1	1	1	1
leucine-rich repeat-containing protein 4	lrrc4.1	4	69293	120817080	GO:1904861	IEA	involved_in	excitatory synapse assembly	30032202	Process	1	1	1	1	1	1
staphylococcal nuclease domain-containing protein 1	snd1	4	69293	120817081	GO:0003723	IEA	enables	RNA binding	30032202	Function	1	1	1	1	1	0.830725496523489
staphylococcal nuclease domain-containing protein 1	snd1	4	69293	120817081	GO:0004518	IEA	enables	nuclease activity	30032202	Function	1	1	1	1	1	0.830725496523489
staphylococcal nuclease domain-containing protein 1	snd1	4	69293	120817081	GO:0005634	IEA	located_in	nucleus	30032202	Component	1	1	1	1	1	0.830725496523489
staphylococcal nuclease domain-containing protein 1	snd1	4	69293	120817081	GO:0005829	IEA	located_in	cytosol	30032202	Component	1	1	1	1	1	0.830725496523489
staphylococcal nuclease domain-containing protein 1	snd1	4	69293	120817081	GO:0006402	IEA	involved_in	mRNA catabolic process	30032202	Process	1	1	1	1	1	0.830725496523489
staphylococcal nuclease domain-containing protein 1	snd1	4	69293	120817081	GO:0016442	IEA	part_of	RISC complex	22301074	Component	1	1	1	1	1	0.830725496523489
staphylococcal nuclease domain-containing protein 1	snd1	4	69293	120817081	GO:0031047	IEA	involved_in	regulatory ncRNA-mediated gene silencing	22301074	Process	1	1	1	1	1	0.830725496523489
LOW QUALITY PROTEIN: DENN domain-containing protein 2A-like	LOC120817082	4	69293	120817082	GO:0015629	IEA	located_in	actin cytoskeleton	30032202	Component	0.282499211878855	0.305109374462727	1	1	1	0.753897541623193
LOW QUALITY PROTEIN: DENN domain-containing protein 2A-like	LOC120817082	4	69293	120817082	GO:0042147	IEA	involved_in	retrograde transport, endosome to Golgi	30032202	Process	0.282499211878855	0.305109374462727	1	1	1	0.753897541623193
sugar phosphate exchanger 3 isoform X1	slc37a3	4	69293	120817083	GO:0005789	IEA	located_in	endoplasmic reticulum membrane	30032202	Component	1	1	1	1	1	1
sugar phosphate exchanger 3 isoform X1	slc37a3	4	69293	120817083	GO:0022857	IEA	enables	transmembrane transporter activity	22301074	Function	1	1	1	1	1	1
sugar phosphate exchanger 3 isoform X1	slc37a3	4	69293	120817083	GO:0055085	IEA	involved_in	transmembrane transport	22301074	Process	1	1	1	1	1	1
cyclin-dependent kinase inhibitor 1D	cdkn1d	4	69293	120817084	GO:0004861	IEA	enables	cyclin-dependent protein serine/threonine kinase inhibitor activity	22301074	Function	1	1	1	1	1	1
cyclin-dependent kinase inhibitor 1D	cdkn1d	4	69293	120817084	GO:0005634	IEA	located_in	nucleus	22301074	Component	1	1	1	1	1	1
cyclin-dependent kinase inhibitor 1D	cdkn1d	4	69293	120817084	GO:0007346	IEA	involved_in	regulation of mitotic cell cycle	30032202	Process	1	1	1	1	1	1
cyclin-dependent kinase inhibitor 1D	cdkn1d	4	69293	120817084	GO:0072331	IEA	involved_in	signal transduction by p53 class mediator	30032202	Process	1	1	1	1	1	1
LOW QUALITY PROTEIN: GAS2-like protein 3	gas2l3	4	69293	120817086	GO:0005884	IEA	located_in	actin filament	30032202	Component	1	1	1	1	1	1
LOW QUALITY PROTEIN: GAS2-like protein 3	gas2l3	4	69293	120817086	GO:0008017	IEA	enables	microtubule binding	22301074	Function	1	1	1	1	1	1
LOW QUALITY PROTEIN: GAS2-like protein 3	gas2l3	4	69293	120817086	GO:0008093	IEA	enables	cytoskeletal anchor activity	30032202	Function	1	1	1	1	1	1
LOW QUALITY PROTEIN: GAS2-like protein 3	gas2l3	4	69293	120817086	GO:0051015	IEA	enables	actin filament binding	30032202	Function	1	1	1	1	1	1
LOW QUALITY PROTEIN: GAS2-like protein 3	gas2l3	4	69293	120817086	GO:0051764	IEA	involved_in	actin crosslink formation	30032202	Process	1	1	1	1	1	1
LOW QUALITY PROTEIN: anoctamin-4-like	LOC120817087	4	69293	120817087	GO:0005254	IEA	enables	chloride channel activity	30032202	Function	1	1	1	1	1	1
LOW QUALITY PROTEIN: anoctamin-4-like	LOC120817087	4	69293	120817087	GO:0005886	IEA	located_in	plasma membrane	30032202	Component	1	1	1	1	1	1
LOW QUALITY PROTEIN: anoctamin-4-like	LOC120817087	4	69293	120817087	GO:0046983	IEA	enables	protein dimerization activity	22301074	Function	1	1	1	1	1	1
LOW QUALITY PROTEIN: anoctamin-4-like	LOC120817087	4	69293	120817087	GO:1902476	IEA	involved_in	chloride transmembrane transport	30032202	Process	1	1	1	1	1	1
iduronate 2-sulfatase	ids	4	69293	120817090	GO:0004423	IEA	enables	iduronate-2-sulfatase activity	22301074|30032202	Function	1	1	1	0.138566196580175	1	1
m7GpppX diphosphatase	dcps	4	69293	120817091	GO:0000290	IEA	involved_in	deadenylation-dependent decapping of nuclear-transcribed mRNA	22301074|30032202	Process	1	1	1	1	1	1
m7GpppX diphosphatase	dcps	4	69293	120817091	GO:0000340	IEA	enables	RNA 7-methylguanosine cap binding	30032202	Function	1	1	1	1	1	1
m7GpppX diphosphatase	dcps	4	69293	120817091	GO:0000932	IEA	located_in	P-body	30032202	Component	1	1	1	1	1	1
m7GpppX diphosphatase	dcps	4	69293	120817091	GO:0005634	IEA	located_in	nucleus	30032202	Component	1	1	1	1	1	1
m7GpppX diphosphatase	dcps	4	69293	120817091	GO:0016787	IEA	enables	hydrolase activity	22301074|30032202	Function	1	1	1	1	1	1
E3 ubiquitin-protein ligase RBBP6	tcof1	4	69293	120817092	GO:0005515	IEA	enables	protein binding	22301074	Function	1	1	1	1	1	1
transmembrane and coiled-coil domain-containing protein 6	tmco6	4	69293	120817093	GO:0005515	IEA	enables	protein binding	22301074	Function	1	1	1	1	1	0.98515872665073
fructose-bisphosphate aldolase B	aldob	4	69293	120817094	GO:0004332	IEA	enables	fructose-bisphosphate aldolase activity	22301074|30032202	Function	1	0.973536313090196	1	1	1	1
fructose-bisphosphate aldolase B	aldob	4	69293	120817094	GO:0005829	IEA	located_in	cytosol	30032202	Component	1	0.973536313090196	1	1	1	1
fructose-bisphosphate aldolase B	aldob	4	69293	120817094	GO:0006096	IEA	involved_in	glycolytic process	22301074|30032202	Process	1	0.973536313090196	1	1	1	1
fructose-bisphosphate aldolase B	aldob	4	69293	120817094	GO:0030388	IEA	involved_in	fructose 1,6-bisphosphate metabolic process	30032202	Process	1	0.973536313090196	1	1	1	1
fructose-bisphosphate aldolase B	aldob	4	69293	120817094	GO:0061609	IEA	enables	fructose-1-phosphate aldolase activity	30032202	Function	1	0.973536313090196	1	1	1	1
ankyrin repeat and SOCS box protein 13-like	LOC120817096	4	69293	120817096	GO:0005515	IEA	enables	protein binding	22301074	Function	1	1	1	1	1	1
ankyrin repeat and SOCS box protein 13-like	LOC120817096	4	69293	120817096	GO:0016567	IEA	involved_in	protein ubiquitination	30032202	Process	1	1	1	1	1	1
ankyrin repeat and SOCS box protein 13-like	LOC120817096	4	69293	120817096	GO:0045732	IEA	involved_in	positive regulation of protein catabolic process	30032202	Process	1	1	1	1	1	1
protocadherin alpha-5-like isoform X1	LOC120817097	4	69293	120817097	GO:0005509	IEA	enables	calcium ion binding	22301074	Function	1	1	1	1	1	1
protocadherin alpha-5-like isoform X1	LOC120817097	4	69293	120817097	GO:0005886	IEA	located_in	plasma membrane	22301074	Component	1	1	1	1	1	1
protocadherin alpha-5-like isoform X1	LOC120817097	4	69293	120817097	GO:0007156	IEA	involved_in	homophilic cell adhesion via plasma membrane adhesion molecules	22301074	Process	1	1	1	1	1	1
inositol polyphosphate-4-phosphatase type I A-like isoform X1	LOC120817098	1	69293	120817098	GO:0005737	IEA	located_in	cytoplasm	30032202	Component	0.951485954765349	1	1	1	1	1
inositol polyphosphate-4-phosphatase type I A-like isoform X1	LOC120817098	1	69293	120817098	GO:0016316	IEA	enables	phosphatidylinositol-3,4-bisphosphate 4-phosphatase activity	30032202	Function	0.951485954765349	1	1	1	1	1
protocadherin alpha-3-like	LOC120817099	4	69293	120817099	GO:0005509	IEA	enables	calcium ion binding	22301074	Function	1	1	1	1	1	0.287064716183253
protocadherin alpha-3-like	LOC120817099	4	69293	120817099	GO:0005886	IEA	located_in	plasma membrane	22301074	Component	1	1	1	1	1	0.287064716183253
protocadherin alpha-3-like	LOC120817099	4	69293	120817099	GO:0007156	IEA	involved_in	homophilic cell adhesion via plasma membrane adhesion molecules	22301074	Process	1	1	1	1	1	0.287064716183253
protocadherin alpha-8-like	LOC120817100	4	69293	120817100	GO:0005509	IEA	enables	calcium ion binding	22301074	Function	1	1	1	1	1	1
protocadherin alpha-8-like	LOC120817100	4	69293	120817100	GO:0005886	IEA	located_in	plasma membrane	22301074	Component	1	1	1	1	1	1
protocadherin alpha-8-like	LOC120817100	4	69293	120817100	GO:0007156	IEA	involved_in	homophilic cell adhesion via plasma membrane adhesion molecules	22301074	Process	1	1	1	1	1	1
protocadherin gamma-A11-like	LOC120817101	4	69293	120817101	GO:0005509	IEA	enables	calcium ion binding	22301074	Function	0.76926446517461	1	1	1	1	1
protocadherin gamma-A11-like	LOC120817101	4	69293	120817101	GO:0005886	IEA	located_in	plasma membrane	22301074	Component	0.76926446517461	1	1	1	1	1
protocadherin gamma-A11-like	LOC120817101	4	69293	120817101	GO:0007156	IEA	involved_in	homophilic cell adhesion via plasma membrane adhesion molecules	22301074	Process	0.76926446517461	1	1	1	1	1
protocadherin alpha-8-like	LOC120817102	4	69293	120817102	GO:0005509	IEA	enables	calcium ion binding	22301074	Function	1	1	1	1	1	1
protocadherin alpha-8-like	LOC120817102	4	69293	120817102	GO:0005886	IEA	located_in	plasma membrane	22301074	Component	1	1	1	1	1	1
protocadherin alpha-8-like	LOC120817102	4	69293	120817102	GO:0007156	IEA	involved_in	homophilic cell adhesion via plasma membrane adhesion molecules	22301074	Process	1	1	1	1	1	1
protocadherin alpha-3-like	LOC120817103	4	69293	120817103	GO:0005509	IEA	enables	calcium ion binding	22301074	Function	1	1	0.95896314952416	1	1	1
protocadherin alpha-3-like	LOC120817103	4	69293	120817103	GO:0005886	IEA	located_in	plasma membrane	22301074	Component	1	1	0.95896314952416	1	1	1
protocadherin alpha-3-like	LOC120817103	4	69293	120817103	GO:0007156	IEA	involved_in	homophilic cell adhesion via plasma membrane adhesion molecules	22301074	Process	1	1	0.95896314952416	1	1	1
protocadherin gamma-C3-like	LOC120817104	4	69293	120817104	GO:0005509	IEA	enables	calcium ion binding	22301074	Function	1	1	1	1	1	1
protocadherin gamma-C3-like	LOC120817104	4	69293	120817104	GO:0005886	IEA	located_in	plasma membrane	22301074	Component	1	1	1	1	1	1
protocadherin gamma-C3-like	LOC120817104	4	69293	120817104	GO:0007156	IEA	involved_in	homophilic cell adhesion via plasma membrane adhesion molecules	22301074	Process	1	1	1	1	1	1
protocadherin alpha-10-like	LOC120817105	4	69293	120817105	GO:0005509	IEA	enables	calcium ion binding	22301074	Function	1	1	1	1	1	1
protocadherin alpha-10-like	LOC120817105	4	69293	120817105	GO:0005886	IEA	located_in	plasma membrane	22301074	Component	1	1	1	1	1	1
protocadherin alpha-10-like	LOC120817105	4	69293	120817105	GO:0007156	IEA	involved_in	homophilic cell adhesion via plasma membrane adhesion molecules	22301074	Process	1	1	1	1	1	1
neuron navigator 3	nav3	4	69293	120817106	GO:0005515	IEA	enables	protein binding	22301074	Function	1	1	1	1	1	1
neuron navigator 3	nav3	4	69293	120817106	GO:0005524	IEA	enables	ATP binding	22301074	Function	1	1	1	1	1	1
neuron navigator 3	nav3	4	69293	120817106	GO:0007399	IEA	involved_in	nervous system development	30032202	Process	1	1	1	1	1	1
neuron navigator 3	nav3	4	69293	120817106	GO:0016887	IEA	enables	ATP hydrolysis activity	22301074	Function	1	1	1	1	1	1
neuron navigator 3	nav3	4	69293	120817106	GO:0022008	IEA	involved_in	neurogenesis	30032202	Process	1	1	1	1	1	1
palmitoyltransferase ZDHHC15B isoform X1	zdhhc15b	4	69293	120817107	GO:0005783	IEA	located_in	endoplasmic reticulum	30032202	Component	1	1	1	1	1	1
palmitoyltransferase ZDHHC15B isoform X1	zdhhc15b	4	69293	120817107	GO:0005794	IEA	located_in	Golgi apparatus	30032202	Component	1	1	1	1	1	1
palmitoyltransferase ZDHHC15B isoform X1	zdhhc15b	4	69293	120817107	GO:0006612	IEA	involved_in	protein targeting to membrane	30032202	Process	1	1	1	1	1	1
palmitoyltransferase ZDHHC15B isoform X1	zdhhc15b	4	69293	120817107	GO:0016188	IEA	involved_in	synaptic vesicle maturation	30032202	Process	1	1	1	1	1	1
palmitoyltransferase ZDHHC15B isoform X1	zdhhc15b	4	69293	120817107	GO:0018230	IEA	involved_in	peptidyl-L-cysteine S-palmitoylation	30032202	Process	1	1	1	1	1	1
palmitoyltransferase ZDHHC15B isoform X1	zdhhc15b	4	69293	120817107	GO:0019706	IEA	enables	protein-cysteine S-palmitoyltransferase activity	30032202	Function	1	1	1	1	1	1
ATP-binding cassette sub-family B member 7, mitochondrial	abcb7	4	69293	120817109	GO:0005524	IEA	enables	ATP binding	22301074	Function	1	1	1	1	1	0.402168112449055
ATP-binding cassette sub-family B member 7, mitochondrial	abcb7	4	69293	120817109	GO:0005743	IEA	located_in	mitochondrial inner membrane	30032202	Component	1	1	1	1	1	0.402168112449055
ATP-binding cassette sub-family B member 7, mitochondrial	abcb7	4	69293	120817109	GO:0006879	IEA	involved_in	intracellular iron ion homeostasis	30032202	Process	1	1	1	1	1	0.402168112449055
ATP-binding cassette sub-family B member 7, mitochondrial	abcb7	4	69293	120817109	GO:0016887	IEA	enables	ATP hydrolysis activity	22301074	Function	1	1	1	1	1	0.402168112449055
ATP-binding cassette sub-family B member 7, mitochondrial	abcb7	4	69293	120817109	GO:0055085	IEA	involved_in	transmembrane transport	22301074|30032202	Process	1	1	1	1	1	0.402168112449055
ATP-binding cassette sub-family B member 7, mitochondrial	abcb7	4	69293	120817109	GO:0140359	IEA	enables	ABC-type transporter activity	22301074	Function	1	1	1	1	1	0.402168112449055
uncharacterized protein LOC120817111 isoform X1	LOC120817111	4	69293	120817111	GO:0005509	IEA	enables	calcium ion binding	22301074	Function	0.706827527242516	1	1	1	1	1
uncharacterized protein LOC120817111 isoform X1	LOC120817111	4	69293	120817111	GO:0005515	IEA	enables	protein binding	22301074	Function	0.706827527242516	1	1	1	1	1
uncharacterized protein LOC120817111 isoform X1	LOC120817111	4	69293	120817111	GO:0005615	IEA	located_in	extracellular space	30032202	Component	0.706827527242516	1	1	1	1	1
uncharacterized protein LOC120817111 isoform X1	LOC120817111	4	69293	120817111	GO:0009986	IEA	located_in	cell surface	30032202	Component	0.706827527242516	1	1	1	1	1
uncharacterized protein LOC120817111 isoform X1	LOC120817111	4	69293	120817111	GO:0016324	IEA	located_in	apical plasma membrane	30032202	Component	0.706827527242516	1	1	1	1	1
uncharacterized protein LOC120817111 isoform X1	LOC120817111	4	69293	120817111	GO:1990266	IEA	involved_in	neutrophil migration	30032202	Process	0.706827527242516	1	1	1	1	1
cAMP-regulated D2 protein	LOC120817112	4	69293	120817112	GO:0004104	IEA	enables	cholinesterase activity	22301074	Function	1	1	1	1	1	1
coiled-coil domain-containing protein 107 isoform X1	ccdc107	4	69293	120817113	GO:0007271	IEA	involved_in	synaptic transmission, cholinergic	30032202	Process	0.945110400670206	1	0.754920234866379	1	1	0.668908842728473
coiled-coil domain-containing protein 107 isoform X1	ccdc107	4	69293	120817113	GO:0034394	IEA	involved_in	protein localization to cell surface	30032202	Process	0.945110400670206	1	0.754920234866379	1	1	0.668908842728473
coiled-coil domain-containing protein 107 isoform X1	ccdc107	4	69293	120817113	GO:0043005	IEA	located_in	neuron projection	30032202	Component	0.945110400670206	1	0.754920234866379	1	1	0.668908842728473
coiled-coil domain-containing protein 107 isoform X1	ccdc107	4	69293	120817113	GO:0043025	IEA	located_in	neuronal cell body	30032202	Component	0.945110400670206	1	0.754920234866379	1	1	0.668908842728473
coiled-coil domain-containing protein 107 isoform X1	ccdc107	4	69293	120817113	GO:0043231	IEA	located_in	intracellular membrane-bounded organelle	30032202	Component	0.945110400670206	1	0.754920234866379	1	1	0.668908842728473
GLIPR1-like protein 1	glipr1a	4	69293	120817114	GO:0005576	IEA	located_in	extracellular region	22301074	Component	1	1	1	1	1	1
GLIPR1-like protein 1	glipr1a	4	69293	120817114	GO:0005615	IEA	located_in	extracellular space	30032202	Component	1	1	1	1	1	1
protein bicaudal D homolog 1-like	LOC120817115	4	69293	120817115	GO:0005794	IEA	located_in	Golgi apparatus	30032202	Component	1	1	1	1	1	1
protein bicaudal D homolog 1-like	LOC120817115	4	69293	120817115	GO:0005829	IEA	located_in	cytosol	30032202	Component	1	1	1	1	1	1
protein bicaudal D homolog 1-like	LOC120817115	4	69293	120817115	GO:0008093	IEA	enables	cytoskeletal anchor activity	22301074|30032202	Function	1	1	1	1	1	1
protein bicaudal D homolog 1-like	LOC120817115	4	69293	120817115	GO:0033365	IEA	involved_in	protein localization to organelle	30032202	Process	1	1	1	1	1	1
protein bicaudal D homolog 1-like	LOC120817115	4	69293	120817115	GO:0034452	IEA	enables	dynactin binding	30032202	Function	1	1	1	1	1	1
protein bicaudal D homolog 1-like	LOC120817115	4	69293	120817115	GO:0045505	IEA	enables	dynein intermediate chain binding	30032202	Function	1	1	1	1	1	1
protein bicaudal D homolog 1-like	LOC120817115	4	69293	120817115	GO:0048260	IEA	involved_in	positive regulation of receptor-mediated endocytosis	30032202	Process	1	1	1	1	1	1
protein bicaudal D homolog 1-like	LOC120817115	4	69293	120817115	GO:0070507	IEA	involved_in	regulation of microtubule cytoskeleton organization	30032202	Process	1	1	1	1	1	1
protein bicaudal D homolog 1-like	LOC120817115	4	69293	120817115	GO:0070840	IEA	enables	dynein complex binding	22301074|30032202	Function	1	1	1	1	1	1
protein bicaudal D homolog 1-like	LOC120817115	4	69293	120817115	GO:0072393	IEA	involved_in	microtubule anchoring at microtubule organizing center	30032202	Process	1	1	1	1	1	1
protein Spindly isoform X1	spdl1	4	69293	120817118	GO:0000132	IEA	involved_in	establishment of mitotic spindle orientation	30032202	Process	1	1	1	1	1	1
protein Spindly isoform X1	spdl1	4	69293	120817118	GO:0000922	IEA	located_in	spindle pole	30032202	Component	1	1	1	1	1	1
protein Spindly isoform X1	spdl1	4	69293	120817118	GO:0000940	IEA	part_of	outer kinetochore	30032202	Component	1	1	1	1	1	1
protein Spindly isoform X1	spdl1	4	69293	120817118	GO:0007080	IEA	involved_in	mitotic metaphase chromosome alignment	30032202	Process	1	1	1	1	1	1
protein Spindly isoform X1	spdl1	4	69293	120817118	GO:0007094	IEA	involved_in	mitotic spindle assembly checkpoint signaling	22301074	Process	1	1	1	1	1	1
protein Spindly isoform X1	spdl1	4	69293	120817118	GO:0034501	IEA	involved_in	protein localization to kinetochore	22301074|30032202	Process	1	1	1	1	1	1
protein Spindly isoform X1	spdl1	4	69293	120817118	GO:0043515	IEA	enables	kinetochore binding	30032202	Function	1	1	1	1	1	1
centromere protein F isoform X1	si:dkeyp-115e12.6	4	69293	120817121	GO:0000278	IEA	involved_in	mitotic cell cycle	30032202	Process	1	1	1	1	1	1
centromere protein F isoform X1	si:dkeyp-115e12.6	4	69293	120817121	GO:0000775	IEA	located_in	chromosome, centromeric region	30032202	Component	1	1	1	1	1	1
centromere protein F isoform X1	si:dkeyp-115e12.6	4	69293	120817121	GO:0000922	IEA	located_in	spindle pole	30032202	Component	1	1	1	1	1	1
centromere protein F isoform X1	si:dkeyp-115e12.6	4	69293	120817121	GO:0005634	IEA	located_in	nucleus	30032202	Component	1	1	1	1	1	1
centromere protein F isoform X1	si:dkeyp-115e12.6	4	69293	120817121	GO:0008017	IEA	enables	microtubule binding	30032202	Function	1	1	1	1	1	1
centromere protein F isoform X1	si:dkeyp-115e12.6	4	69293	120817121	GO:0010389	IEA	involved_in	regulation of G2/M transition of mitotic cell cycle	30032202	Process	1	1	1	1	1	1
centromere protein F isoform X1	si:dkeyp-115e12.6	4	69293	120817121	GO:0051310	IEA	involved_in	metaphase chromosome alignment	30032202	Process	1	1	1	1	1	1
centromere protein F isoform X1	si:dkeyp-115e12.6	4	69293	120817121	GO:0070840	IEA	enables	dynein complex binding	30032202	Function	1	1	1	1	1	1
potassium channel subfamily K member 4	kcnk4a	4	69293	120817122	GO:0016020	IEA	located_in	membrane	22301074|30032202	Component	0.951057476062199	1	1	1	1	1
potassium channel subfamily K member 4	kcnk4a	4	69293	120817122	GO:0022841	IEA	enables	potassium ion leak channel activity	30032202	Function	0.951057476062199	1	1	1	1	1
potassium channel subfamily K member 4	kcnk4a	4	69293	120817122	GO:0030322	IEA	involved_in	stabilization of membrane potential	30032202	Process	0.951057476062199	1	1	1	1	1
potassium channel subfamily K member 4	kcnk4a	4	69293	120817122	GO:0071805	IEA	involved_in	potassium ion transmembrane transport	22301074|30032202	Process	0.951057476062199	1	1	1	1	1
transforming growth factor beta-2 proprotein	tgfb5	4	69293	120817123	GO:0005114	IEA	enables	type II transforming growth factor beta receptor binding	30032202	Function	0.869634879933256	1	1	1	1	1
transforming growth factor beta-2 proprotein	tgfb5	4	69293	120817123	GO:0005125	IEA	enables	cytokine activity	30032202	Function	0.869634879933256	1	1	1	1	1
transforming growth factor beta-2 proprotein	tgfb5	4	69293	120817123	GO:0005576	IEA	located_in	extracellular region	30032202	Component	0.869634879933256	1	1	1	1	1
transforming growth factor beta-2 proprotein	tgfb5	4	69293	120817123	GO:0005615	IEA	located_in	extracellular space	22301074|30032202	Component	0.869634879933256	1	1	1	1	1
transforming growth factor beta-2 proprotein	tgfb5	4	69293	120817123	GO:0007179	IEA	involved_in	transforming growth factor beta receptor signaling pathway	30032202	Process	0.869634879933256	1	1	1	1	1
transforming growth factor beta-2 proprotein	tgfb5	4	69293	120817123	GO:0008083	IEA	enables	growth factor activity	22301074	Function	0.869634879933256	1	1	1	1	1
transforming growth factor beta-2 proprotein	tgfb5	4	69293	120817123	GO:0030509	IEA	involved_in	BMP signaling pathway	30032202	Process	0.869634879933256	1	1	1	1	1
transforming growth factor beta-2 proprotein	tgfb5	4	69293	120817123	GO:0034714	IEA	enables	type III transforming growth factor beta receptor binding	30032202	Function	0.869634879933256	1	1	1	1	1
transforming growth factor beta-2 proprotein	tgfb5	4	69293	120817123	GO:0042127	IEA	involved_in	regulation of cell population proliferation	30032202	Process	0.869634879933256	1	1	1	1	1
transforming growth factor beta-2 proprotein	tgfb5	4	69293	120817123	GO:0060395	IEA	involved_in	SMAD protein signal transduction	30032202	Process	0.869634879933256	1	1	1	1	1
syntaxin-5a isoform X1	stx5a	4	69293	120817124	GO:0000139	IEA	located_in	Golgi membrane	30032202	Component	1	1	1	1	1	1
syntaxin-5a isoform X1	stx5a	4	69293	120817124	GO:0000149	IEA	enables	SNARE binding	30032202	Function	1	1	1	1	1	1
syntaxin-5a isoform X1	stx5a	4	69293	120817124	GO:0005484	IEA	enables	SNAP receptor activity	22301074|30032202	Function	1	1	1	1	1	1
syntaxin-5a isoform X1	stx5a	4	69293	120817124	GO:0006886	IEA	involved_in	intracellular protein transport	22301074|30032202	Process	1	1	1	1	1	1
syntaxin-5a isoform X1	stx5a	4	69293	120817124	GO:0006888	IEA	involved_in	endoplasmic reticulum to Golgi vesicle-mediated transport	30032202	Process	1	1	1	1	1	1
syntaxin-5a isoform X1	stx5a	4	69293	120817124	GO:0006906	IEA	involved_in	vesicle fusion	30032202	Process	1	1	1	1	1	1
syntaxin-5a isoform X1	stx5a	4	69293	120817124	GO:0012505	IEA	located_in	endomembrane system	30032202	Component	1	1	1	1	1	1
syntaxin-5a isoform X1	stx5a	4	69293	120817124	GO:0031201	IEA	part_of	SNARE complex	30032202	Component	1	1	1	1	1	1
syntaxin-5a isoform X1	stx5a	4	69293	120817124	GO:0048278	IEA	involved_in	vesicle docking	30032202	Process	1	1	1	1	1	1
LOW QUALITY PROTEIN: dynein intermediate chain CFAP94, axonemal-like	LOC120817126	4	69293	120817126	GO:0005930	IEA	located_in	axoneme	30032202	Component	1	0.992336623979141	1	1	1	1
LOW QUALITY PROTEIN: dynein intermediate chain CFAP94, axonemal-like	LOC120817126	4	69293	120817126	GO:0008017	IEA	enables	microtubule binding	30032202	Function	1	0.992336623979141	1	1	1	1
LOW QUALITY PROTEIN: dynein intermediate chain CFAP94, axonemal-like	LOC120817126	4	69293	120817126	GO:0048487	IEA	enables	beta-tubulin binding	30032202	Function	1	0.992336623979141	1	1	1	1
LOW QUALITY PROTEIN: branched-chain-amino-acid aminotransferase, cytosolic	bcat1	4	69293	120817127	GO:0004084	IEA	enables	branched-chain-amino-acid transaminase activity	22301074|30032202	Function	1	1	1	1	1	1
LOW QUALITY PROTEIN: branched-chain-amino-acid aminotransferase, cytosolic	bcat1	4	69293	120817127	GO:0005739	IEA	located_in	mitochondrion	30032202	Component	1	1	1	1	1	1
LOW QUALITY PROTEIN: branched-chain-amino-acid aminotransferase, cytosolic	bcat1	4	69293	120817127	GO:0009098	IEA	involved_in	L-leucine biosynthetic process	30032202	Process	1	1	1	1	1	1
LOW QUALITY PROTEIN: branched-chain-amino-acid aminotransferase, cytosolic	bcat1	4	69293	120817127	GO:0009099	IEA	involved_in	L-valine biosynthetic process	30032202	Process	1	1	1	1	1	1
RNA polymerase II-associated protein 3	rpap3	4	69293	120817130	GO:0005515	IEA	enables	protein binding	22301074	Function	1	1	1	1	1	1
mitogen-activated protein kinase 11	mapk11	4	69293	120817131	GO:0004707	IEA	enables	MAP kinase activity	22301074	Function	1	0.967273201032501	1	1	1	1
mitogen-activated protein kinase 11	mapk11	4	69293	120817131	GO:0005524	IEA	enables	ATP binding	22301074	Function	1	0.967273201032501	1	1	1	1
mitogen-activated protein kinase 11	mapk11	4	69293	120817131	GO:0005634	IEA	located_in	nucleus	30032202	Component	1	0.967273201032501	1	1	1	1
mitogen-activated protein kinase 11	mapk11	4	69293	120817131	GO:0005737	IEA	located_in	cytoplasm	30032202	Component	1	0.967273201032501	1	1	1	1
mitogen-activated protein kinase 11	mapk11	4	69293	120817131	GO:0006468	IEA	involved_in	protein phosphorylation	22301074	Process	1	0.967273201032501	1	1	1	1
mitogen-activated protein kinase 11	mapk11	4	69293	120817131	GO:0035556	IEA	involved_in	intracellular signal transduction	30032202	Process	1	0.967273201032501	1	1	1	1
mitogen-activated protein kinase 12b	mapk12b	4	69293	120817132	GO:0004707	IEA	enables	MAP kinase activity	22301074	Function	1	1	1	1	1	0.201500238234033
mitogen-activated protein kinase 12b	mapk12b	4	69293	120817132	GO:0005524	IEA	enables	ATP binding	22301074	Function	1	1	1	1	1	0.201500238234033
mitogen-activated protein kinase 12b	mapk12b	4	69293	120817132	GO:0005634	IEA	located_in	nucleus	30032202	Component	1	1	1	1	1	0.201500238234033
mitogen-activated protein kinase 12b	mapk12b	4	69293	120817132	GO:0005737	IEA	located_in	cytoplasm	30032202	Component	1	1	1	1	1	0.201500238234033
mitogen-activated protein kinase 12b	mapk12b	4	69293	120817132	GO:0006468	IEA	involved_in	protein phosphorylation	22301074	Process	1	1	1	1	1	0.201500238234033
mitogen-activated protein kinase 12b	mapk12b	4	69293	120817132	GO:0035556	IEA	involved_in	intracellular signal transduction	30032202	Process	1	1	1	1	1	0.201500238234033
mitochondrial inner membrane protease ATP23 homolog	atp23	4	69293	120817134	GO:0004222	IEA	enables	metalloendopeptidase activity	22301074|30032202	Function	0.989144397022819	1	1	1	1	1
mitochondrial inner membrane protease ATP23 homolog	atp23	4	69293	120817134	GO:0031314	IEA	located_in	extrinsic component of mitochondrial inner membrane	30032202	Component	0.989144397022819	1	1	1	1	1
mitochondrial inner membrane protease ATP23 homolog	atp23	4	69293	120817134	GO:0033615	IEA	involved_in	mitochondrial proton-transporting ATP synthase complex assembly	30032202	Process	0.989144397022819	1	1	1	1	1
mitochondrial inner membrane protease ATP23 homolog	atp23	4	69293	120817134	GO:0034982	IEA	involved_in	mitochondrial protein processing	30032202	Process	0.989144397022819	1	1	1	1	1
fibulin-1-like	LOC120817136	4	69293	120817136	GO:0005509	IEA	enables	calcium ion binding	22301074	Function	1	1	NA	1	NA	1
fibulin-1-like	LOC120817137	4	69293	120817137	GO:0005509	IEA	enables	calcium ion binding	22301074	Function	1	1	NA	1	NA	1
fibulin-1-like	LOC120817138	4	69293	120817138	GO:0005509	IEA	enables	calcium ion binding	22301074	Function	1	1	NA	NA	NA	1
fibulin-1-like	LOC120817138	4	69293	120817138	GO:0005576	IEA	located_in	extracellular region	22301074	Component	1	1	NA	NA	NA	1
fibulin-1-like	LOC120817138	4	69293	120817138	GO:0016504	IEA	enables	peptidase activator activity	22301074	Function	1	1	NA	NA	NA	1
fibulin-1-like	LOC120817138	4	69293	120817138	GO:0030198	IEA	involved_in	extracellular matrix organization	22301074	Process	1	1	NA	NA	NA	1
fibulin-1-like	LOC120817139	4	69293	120817139	GO:0005576	IEA	located_in	extracellular region	22301074	Component	1	1	NA	NA	NA	1
LOW QUALITY PROTEIN: high-affinity choline transporter 1-like	LOC120817140	4	69293	120817140	GO:0005307	IEA	enables	choline:sodium symporter activity	30032202	Function	1	0.805848229364905	1	1	0.89096685489549	0.0450796496046115
LOW QUALITY PROTEIN: high-affinity choline transporter 1-like	LOC120817140	4	69293	120817140	GO:0005886	IEA	located_in	plasma membrane	30032202	Component	1	0.805848229364905	1	1	0.89096685489549	0.0450796496046115
LOW QUALITY PROTEIN: high-affinity choline transporter 1-like	LOC120817140	4	69293	120817140	GO:0008292	IEA	involved_in	acetylcholine biosynthetic process	30032202	Process	1	0.805848229364905	1	1	0.89096685489549	0.0450796496046115
LOW QUALITY PROTEIN: high-affinity choline transporter 1-like	LOC120817140	4	69293	120817140	GO:0015871	IEA	involved_in	choline transport	30032202	Process	1	0.805848229364905	1	1	0.89096685489549	0.0450796496046115
LOW QUALITY PROTEIN: high-affinity choline transporter 1-like	LOC120817140	4	69293	120817140	GO:0055085	IEA	involved_in	transmembrane transport	22301074	Process	1	0.805848229364905	1	1	0.89096685489549	0.0450796496046115
elongator complex protein 1 isoform X1	elp1	4	69293	120817141	GO:0000049	IEA	enables	tRNA binding	30032202	Function	1	1	1	1	1	1
elongator complex protein 1 isoform X1	elp1	4	69293	120817141	GO:0002926	IEA	involved_in	tRNA wobble base 5-methoxycarbonylmethyl-2-thiouridinylation	30032202	Process	1	1	1	1	1	1
elongator complex protein 1 isoform X1	elp1	4	69293	120817141	GO:0005515	IEA	enables	protein binding	22301074	Function	1	1	1	1	1	1
elongator complex protein 1 isoform X1	elp1	4	69293	120817141	GO:0005829	IEA	located_in	cytosol	30032202	Component	1	1	1	1	1	1
elongator complex protein 1 isoform X1	elp1	4	69293	120817141	GO:0033588	IEA	part_of	elongator holoenzyme complex	22301074|30032202	Component	1	1	1	1	1	1
rho guanine nucleotide exchange factor 37 isoform X1	arhgef37	4	69293	120817142	GO:0005085	IEA	enables	guanyl-nucleotide exchange factor activity	22301074	Function	0.906169425370337	1	1	1	1	1
rho guanine nucleotide exchange factor 37 isoform X1	arhgef37	4	69293	120817142	GO:0005515	IEA	enables	protein binding	22301074	Function	0.906169425370337	1	1	1	1	1
rho guanine nucleotide exchange factor 37 isoform X1	arhgef37	4	69293	120817142	GO:0005737	IEA	located_in	cytoplasm	22301074	Component	0.906169425370337	1	1	1	1	1
inactive dipeptidyl peptidase 10-like	LOC120817143	1	69293	120817143	GO:0006508	IEA	involved_in	proteolysis	22301074	Process	1	1	1	1	1	1
inactive dipeptidyl peptidase 10-like	LOC120817143	1	69293	120817143	GO:0008236	IEA	enables	serine-type peptidase activity	22301074	Function	1	1	1	1	1	1
inactive dipeptidyl peptidase 10-like	LOC120817143	1	69293	120817143	GO:0008239	IEA	enables	dipeptidyl-peptidase activity	30032202	Function	1	1	1	1	1	1
WD40 repeat-containing protein SMU1	smu1a	4	69293	120817144	GO:0000398	IEA	involved_in	mRNA splicing, via spliceosome	30032202	Process	1	1	1	1	1	1
WD40 repeat-containing protein SMU1	smu1a	4	69293	120817144	GO:0005515	IEA	enables	protein binding	22301074	Function	1	1	1	1	1	1
WD40 repeat-containing protein SMU1	smu1a	4	69293	120817144	GO:0071011	IEA	part_of	precatalytic spliceosome	30032202	Component	1	1	1	1	1	1
4-galactosyl-N-acetylglucosaminide 3-alpha-L-fucosyltransferase 9-like	LOC120817145	4	69293	120817145	GO:0006486	IEA	involved_in	protein glycosylation	30032202	Process	1	1	1	1	1	1
4-galactosyl-N-acetylglucosaminide 3-alpha-L-fucosyltransferase 9-like	LOC120817145	4	69293	120817145	GO:0016020	IEA	located_in	membrane	30032202	Component	1	1	1	1	1	1
4-galactosyl-N-acetylglucosaminide 3-alpha-L-fucosyltransferase 9-like	LOC120817145	4	69293	120817145	GO:0036065	IEA	involved_in	fucosylation	30032202	Process	1	1	1	1	1	1
4-galactosyl-N-acetylglucosaminide 3-alpha-L-fucosyltransferase 9-like	LOC120817145	4	69293	120817145	GO:0046920	IEA	enables	alpha-(1->3)-fucosyltransferase activity	30032202	Function	1	1	1	1	1	1
zic family member 6 isoform X1	zic6	4	69293	120817146	GO:0000978	IEA	enables	RNA polymerase II cis-regulatory region sequence-specific DNA binding	30032202	Function	0.820962806740602	0.969505945523762	1	1	1	0.746081575448063
zic family member 6 isoform X1	zic6	4	69293	120817146	GO:0000981	IEA	enables	DNA-binding transcription factor activity, RNA polymerase II-specific	30032202	Function	0.820962806740602	0.969505945523762	1	1	1	0.746081575448063
zic family member 6 isoform X1	zic6	4	69293	120817146	GO:0005634	IEA	located_in	nucleus	30032202	Component	0.820962806740602	0.969505945523762	1	1	1	0.746081575448063
zic family member 6 isoform X1	zic6	4	69293	120817146	GO:0006357	IEA	involved_in	regulation of transcription by RNA polymerase II	30032202	Process	0.820962806740602	0.969505945523762	1	1	1	0.746081575448063
zic family member 6 isoform X1	zic6	4	69293	120817146	GO:0007417	IEA	involved_in	central nervous system development	30032202	Process	0.820962806740602	0.969505945523762	1	1	1	0.746081575448063
zinc finger protein ZIC 3	zic3	4	69293	120817147	GO:0000978	IEA	enables	RNA polymerase II cis-regulatory region sequence-specific DNA binding	30032202	Function	1	1	1	1	1	1
zinc finger protein ZIC 3	zic3	4	69293	120817147	GO:0000981	IEA	enables	DNA-binding transcription factor activity, RNA polymerase II-specific	30032202	Function	1	1	1	1	1	1
zinc finger protein ZIC 3	zic3	4	69293	120817147	GO:0005634	IEA	located_in	nucleus	30032202	Component	1	1	1	1	1	1
zinc finger protein ZIC 3	zic3	4	69293	120817147	GO:0006357	IEA	involved_in	regulation of transcription by RNA polymerase II	30032202	Process	1	1	1	1	1	1
zinc finger protein ZIC 3	zic3	4	69293	120817147	GO:0007417	IEA	involved_in	central nervous system development	30032202	Process	1	1	1	1	1	1
sodium/hydrogen exchanger 2-like	LOC120817148	1	69293	120817148	GO:0006814	IEA	involved_in	sodium ion transport	22301074	Process	0.990746551195391	1	1	1	0.0515093957825439	1
sodium/hydrogen exchanger 2-like	LOC120817148	1	69293	120817148	GO:0006885	IEA	involved_in	regulation of pH	22301074	Process	0.990746551195391	1	1	1	0.0515093957825439	1
sodium/hydrogen exchanger 2-like	LOC120817148	1	69293	120817148	GO:0015385	IEA	enables	sodium:proton antiporter activity	22301074|30032202	Function	0.990746551195391	1	1	1	0.0515093957825439	1
sodium/hydrogen exchanger 2-like	LOC120817148	1	69293	120817148	GO:0016020	IEA	located_in	membrane	22301074|30032202	Component	0.990746551195391	1	1	1	0.0515093957825439	1
sodium/hydrogen exchanger 2-like	LOC120817148	1	69293	120817148	GO:1902600	IEA	involved_in	proton transmembrane transport	22301074|30032202	Process	0.990746551195391	1	1	1	0.0515093957825439	1
4-galactosyl-N-acetylglucosaminide 3-alpha-L-fucosyltransferase 9-like	LOC120817152	4	69293	120817152	GO:0006486	IEA	involved_in	protein glycosylation	22301074|30032202	Process	NA	NA	NA	NA	NA	NA
4-galactosyl-N-acetylglucosaminide 3-alpha-L-fucosyltransferase 9-like	LOC120817152	4	69293	120817152	GO:0016020	IEA	located_in	membrane	22301074|30032202	Component	NA	NA	NA	NA	NA	NA
4-galactosyl-N-acetylglucosaminide 3-alpha-L-fucosyltransferase 9-like	LOC120817152	4	69293	120817152	GO:0036065	IEA	involved_in	fucosylation	30032202	Process	NA	NA	NA	NA	NA	NA
4-galactosyl-N-acetylglucosaminide 3-alpha-L-fucosyltransferase 9-like	LOC120817152	4	69293	120817152	GO:0046920	IEA	enables	alpha-(1->3)-fucosyltransferase activity	30032202	Function	NA	NA	NA	NA	NA	NA
4-galactosyl-N-acetylglucosaminide 3-alpha-L-fucosyltransferase 9-like	LOC120817153	4	69293	120817153	GO:0006486	IEA	involved_in	protein glycosylation	22301074|30032202	Process	1	1	NA	NA	NA	1
4-galactosyl-N-acetylglucosaminide 3-alpha-L-fucosyltransferase 9-like	LOC120817153	4	69293	120817153	GO:0016020	IEA	located_in	membrane	22301074|30032202	Component	1	1	NA	NA	NA	1
4-galactosyl-N-acetylglucosaminide 3-alpha-L-fucosyltransferase 9-like	LOC120817153	4	69293	120817153	GO:0036065	IEA	involved_in	fucosylation	30032202	Process	1	1	NA	NA	NA	1
4-galactosyl-N-acetylglucosaminide 3-alpha-L-fucosyltransferase 9-like	LOC120817153	4	69293	120817153	GO:0046920	IEA	enables	alpha-(1->3)-fucosyltransferase activity	30032202	Function	1	1	NA	NA	NA	1
bromodomain-containing protein 1-like isoform X1	LOC120817154	4	69293	120817154	GO:0005515	IEA	enables	protein binding	22301074	Function	1	1	1	1	1	1
bromodomain-containing protein 1-like isoform X1	LOC120817154	4	69293	120817154	GO:0006357	IEA	involved_in	regulation of transcription by RNA polymerase II	30032202	Process	1	1	1	1	1	1
bromodomain-containing protein 1-like isoform X1	LOC120817154	4	69293	120817154	GO:0070776	IEA	part_of	MOZ/MORF histone acetyltransferase complex	30032202	Component	1	1	1	1	1	1
zinc finger BED domain-containing protein 4	zbed4	4	69293	120817155	GO:0003677	IEA	enables	DNA binding	22301074	Function	1	1	1	1	1	1
zinc finger BED domain-containing protein 4	zbed4	4	69293	120817155	GO:0046983	IEA	enables	protein dimerization activity	22301074	Function	1	1	1	1	1	1
dol-P-Man:Man(7)GlcNAc(2)-PP-Dol alpha-1,6-mannosyltransferase	alg12	4	69293	120817156	GO:0000009	IEA	enables	alpha-1,6-mannosyltransferase activity	30032202	Function	1	1	1	1	1	1
dol-P-Man:Man(7)GlcNAc(2)-PP-Dol alpha-1,6-mannosyltransferase	alg12	4	69293	120817156	GO:0005789	IEA	located_in	endoplasmic reticulum membrane	30032202	Component	1	1	1	1	1	1
dol-P-Man:Man(7)GlcNAc(2)-PP-Dol alpha-1,6-mannosyltransferase	alg12	4	69293	120817156	GO:0006487	IEA	involved_in	protein N-linked glycosylation	30032202	Process	1	1	1	1	1	1
MAGUK p55 subfamily member 4	mpp4b	1	69293	120817157	GO:0005515	IEA	enables	protein binding	22301074	Function	1	1	1	1	1	1
MAGUK p55 subfamily member 4	mpp4b	1	69293	120817157	GO:0005886	IEA	located_in	plasma membrane	30032202	Component	1	1	1	1	1	1
MAGUK p55 subfamily member 4	mpp4b	1	69293	120817157	GO:0005912	IEA	located_in	adherens junction	30032202	Component	1	1	1	1	1	1
transportin-3	tnpo3	4	69293	120817158	GO:0005737	IEA	located_in	cytoplasm	30032202	Component	1	1	0.742170229679126	1	1	1
transportin-3	tnpo3	4	69293	120817158	GO:0006606	IEA	involved_in	protein import into nucleus	30032202	Process	1	1	0.742170229679126	1	1	1
transportin-3	tnpo3	4	69293	120817158	GO:0031267	IEA	enables	small GTPase binding	22301074	Function	1	1	0.742170229679126	1	1	1
transportin-3	tnpo3	4	69293	120817158	GO:0031965	IEA	located_in	nuclear membrane	30032202	Component	1	1	0.742170229679126	1	1	1
interferon regulatory factor 5 isoform X1	irf5	4	69293	120817159	GO:0000978	IEA	enables	RNA polymerase II cis-regulatory region sequence-specific DNA binding	30032202	Function	1	1	1	1	1	1
interferon regulatory factor 5 isoform X1	irf5	4	69293	120817159	GO:0000981	IEA	enables	DNA-binding transcription factor activity, RNA polymerase II-specific	30032202	Function	1	1	1	1	1	1
interferon regulatory factor 5 isoform X1	irf5	4	69293	120817159	GO:0002376	IEA	involved_in	immune system process	30032202	Process	1	1	1	1	1	1
interferon regulatory factor 5 isoform X1	irf5	4	69293	120817159	GO:0005515	IEA	enables	protein binding	22301074	Function	1	1	1	1	1	1
interferon regulatory factor 5 isoform X1	irf5	4	69293	120817159	GO:0005634	IEA	located_in	nucleus	30032202	Component	1	1	1	1	1	1
interferon regulatory factor 5 isoform X1	irf5	4	69293	120817159	GO:0006357	IEA	involved_in	regulation of transcription by RNA polymerase II	30032202	Process	1	1	1	1	1	1
cadherin-related family member 5 isoform X1	LOC120817160	4	69293	120817160	GO:0000902	IEA	involved_in	cell morphogenesis	30032202	Process	1	1	1	1	1	1
cadherin-related family member 5 isoform X1	LOC120817160	4	69293	120817160	GO:0005509	IEA	enables	calcium ion binding	22301074|30032202	Function	1	1	1	1	1	1
cadherin-related family member 5 isoform X1	LOC120817160	4	69293	120817160	GO:0005912	IEA	located_in	adherens junction	30032202	Component	1	1	1	1	1	1
cadherin-related family member 5 isoform X1	LOC120817160	4	69293	120817160	GO:0007043	IEA	involved_in	cell-cell junction assembly	30032202	Process	1	1	1	1	1	1
cadherin-related family member 5 isoform X1	LOC120817160	4	69293	120817160	GO:0007156	IEA	involved_in	homophilic cell adhesion via plasma membrane adhesion molecules	22301074	Process	1	1	1	1	1	1
cadherin-related family member 5 isoform X1	LOC120817160	4	69293	120817160	GO:0007275	IEA	involved_in	multicellular organism development	30032202	Process	1	1	1	1	1	1
cadherin-related family member 5 isoform X1	LOC120817160	4	69293	120817160	GO:0016020	IEA	located_in	membrane	22301074	Component	1	1	1	1	1	1
cadherin-related family member 5 isoform X1	LOC120817160	4	69293	120817160	GO:0016339	IEA	involved_in	calcium-dependent cell-cell adhesion via plasma membrane cell adhesion molecules	30032202	Process	1	1	1	1	1	1
cadherin-related family member 5 isoform X1	LOC120817160	4	69293	120817160	GO:0016342	IEA	part_of	catenin complex	30032202	Component	1	1	1	1	1	1
cadherin-related family member 5 isoform X1	LOC120817160	4	69293	120817160	GO:0034332	IEA	involved_in	adherens junction organization	30032202	Process	1	1	1	1	1	1
cadherin-related family member 5 isoform X1	LOC120817160	4	69293	120817160	GO:0045296	IEA	enables	cadherin binding	30032202	Function	1	1	1	1	1	1
synaptotagmin-1a	syt1a	4	69293	120817161	GO:0001786	IEA	enables	phosphatidylserine binding	30032202	Function	0.995682985431655	1	1	1	1	1
synaptotagmin-1a	syt1a	4	69293	120817161	GO:0005509	IEA	enables	calcium ion binding	30032202	Function	0.995682985431655	1	1	1	1	1
synaptotagmin-1a	syt1a	4	69293	120817161	GO:0005544	IEA	enables	calcium-dependent phospholipid binding	30032202	Function	0.995682985431655	1	1	1	1	1
synaptotagmin-1a	syt1a	4	69293	120817161	GO:0014059	IEA	involved_in	regulation of dopamine secretion	30032202	Process	0.995682985431655	1	1	1	1	1
synaptotagmin-1a	syt1a	4	69293	120817161	GO:0017158	IEA	involved_in	regulation of calcium ion-dependent exocytosis	30032202	Process	0.995682985431655	1	1	1	1	1
synaptotagmin-1a	syt1a	4	69293	120817161	GO:0019905	IEA	enables	syntaxin binding	30032202	Function	0.995682985431655	1	1	1	1	1
synaptotagmin-1a	syt1a	4	69293	120817161	GO:0030276	IEA	enables	clathrin binding	30032202	Function	0.995682985431655	1	1	1	1	1
synaptotagmin-1a	syt1a	4	69293	120817161	GO:0030424	IEA	located_in	axon	30032202	Component	0.995682985431655	1	1	1	1	1
synaptotagmin-1a	syt1a	4	69293	120817161	GO:0030672	IEA	located_in	synaptic vesicle membrane	30032202	Component	0.995682985431655	1	1	1	1	1
synaptotagmin-1a	syt1a	4	69293	120817161	GO:0031045	IEA	located_in	dense core granule	30032202	Component	0.995682985431655	1	1	1	1	1
synaptotagmin-1a	syt1a	4	69293	120817161	GO:0048488	IEA	involved_in	synaptic vesicle endocytosis	30032202	Process	0.995682985431655	1	1	1	1	1
synaptotagmin-1a	syt1a	4	69293	120817161	GO:0048791	IEA	involved_in	calcium ion-regulated exocytosis of neurotransmitter	30032202	Process	0.995682985431655	1	1	1	1	1
synaptotagmin-1a	syt1a	4	69293	120817161	GO:0071277	IEA	involved_in	cellular response to calcium ion	30032202	Process	0.995682985431655	1	1	1	1	1
glutamate receptor 3 isoform X1	LOC120817163	4	69293	120817163	GO:0004971	IEA	enables	AMPA glutamate receptor activity	30032202	Function	0.697978379547843	1	1	1	0.970858382168523	1
glutamate receptor 3 isoform X1	LOC120817163	4	69293	120817163	GO:0005886	IEA	located_in	plasma membrane	30032202	Component	0.697978379547843	1	1	1	0.970858382168523	1
glutamate receptor 3 isoform X1	LOC120817163	4	69293	120817163	GO:0006811	IEA	involved_in	monoatomic ion transport	22301074	Process	0.697978379547843	1	1	1	0.970858382168523	1
glutamate receptor 3 isoform X1	LOC120817163	4	69293	120817163	GO:0032281	IEA	part_of	AMPA glutamate receptor complex	30032202	Component	0.697978379547843	1	1	1	0.970858382168523	1
glutamate receptor 3 isoform X1	LOC120817163	4	69293	120817163	GO:0035249	IEA	involved_in	synaptic transmission, glutamatergic	30032202	Process	0.697978379547843	1	1	1	0.970858382168523	1
glutamate receptor 3 isoform X1	LOC120817163	4	69293	120817163	GO:0043197	IEA	located_in	dendritic spine	30032202	Component	0.697978379547843	1	1	1	0.970858382168523	1
glutamate receptor 3 isoform X1	LOC120817163	4	69293	120817163	GO:0045211	IEA	located_in	postsynaptic membrane	30032202	Component	0.697978379547843	1	1	1	0.970858382168523	1
glutamate receptor 3 isoform X1	LOC120817163	4	69293	120817163	GO:0050804	IEA	involved_in	modulation of chemical synaptic transmission	30032202	Process	0.697978379547843	1	1	1	0.970858382168523	1
glutamate receptor 3 isoform X1	LOC120817163	4	69293	120817163	GO:1904315	IEA	enables	transmitter-gated monoatomic ion channel activity involved in regulation of postsynaptic membrane potential	30032202	Function	0.697978379547843	1	1	1	0.970858382168523	1
neuronal acetylcholine receptor subunit alpha-2-like	LOC120817165	1	69293	120817165	GO:0004888	IEA	enables	transmembrane signaling receptor activity	22301074|30032202	Function	1	0.820186622987343	1	1	1	1
neuronal acetylcholine receptor subunit alpha-2-like	LOC120817165	1	69293	120817165	GO:0007165	IEA	involved_in	signal transduction	30032202	Process	1	0.820186622987343	1	1	1	1
neuronal acetylcholine receptor subunit alpha-2-like	LOC120817165	1	69293	120817165	GO:0007268	IEA	involved_in	chemical synaptic transmission	30032202	Process	1	0.820186622987343	1	1	1	1
neuronal acetylcholine receptor subunit alpha-2-like	LOC120817165	1	69293	120817165	GO:0022848	IEA	enables	acetylcholine-gated monoatomic cation-selective channel activity	22301074	Function	1	0.820186622987343	1	1	1	1
neuronal acetylcholine receptor subunit alpha-2-like	LOC120817165	1	69293	120817165	GO:0034220	IEA	involved_in	monoatomic ion transmembrane transport	22301074|30032202	Process	1	0.820186622987343	1	1	1	1
neuronal acetylcholine receptor subunit alpha-2-like	LOC120817165	1	69293	120817165	GO:0042391	IEA	involved_in	regulation of membrane potential	30032202	Process	1	0.820186622987343	1	1	1	1
neuronal acetylcholine receptor subunit alpha-2-like	LOC120817165	1	69293	120817165	GO:0043005	IEA	located_in	neuron projection	30032202	Component	1	0.820186622987343	1	1	1	1
neuronal acetylcholine receptor subunit alpha-2-like	LOC120817165	1	69293	120817165	GO:0045202	IEA	located_in	synapse	30032202	Component	1	0.820186622987343	1	1	1	1
neuronal acetylcholine receptor subunit alpha-2-like	LOC120817165	1	69293	120817165	GO:0045211	IEA	located_in	postsynaptic membrane	22301074	Component	1	0.820186622987343	1	1	1	1
neuronal acetylcholine receptor subunit alpha-2-like	LOC120817165	1	69293	120817165	GO:0050877	IEA	involved_in	nervous system process	30032202	Process	1	0.820186622987343	1	1	1	1
inosine-5'-monophosphate dehydrogenase 1b isoform X1	impdh1b	4	69293	120817166	GO:0003938	IEA	enables	IMP dehydrogenase activity	22301074|30032202	Function	1	1	1	1	1	1
inosine-5'-monophosphate dehydrogenase 1b isoform X1	impdh1b	4	69293	120817166	GO:0005737	IEA	located_in	cytoplasm	30032202	Component	1	1	1	1	1	1
inosine-5'-monophosphate dehydrogenase 1b isoform X1	impdh1b	4	69293	120817166	GO:0006183	IEA	involved_in	GTP biosynthetic process	30032202	Process	1	1	1	1	1	1
uncharacterized protein LOC120817167	LOC120817167	4	69293	120817167	GO:0017171	IEA	enables	serine hydrolase activity	30032202	Function	1	1	1	1	1	1
PR domain zinc finger protein 4	prdm4	4	69293	120817168	GO:0000978	IEA	enables	RNA polymerase II cis-regulatory region sequence-specific DNA binding	30032202	Function	1	1	1	1	1	1
PR domain zinc finger protein 4	prdm4	4	69293	120817168	GO:0000981	IEA	enables	DNA-binding transcription factor activity, RNA polymerase II-specific	30032202	Function	1	1	1	1	1	1
PR domain zinc finger protein 4	prdm4	4	69293	120817168	GO:0005634	IEA	located_in	nucleus	30032202	Component	1	1	1	1	1	1
PR domain zinc finger protein 4	prdm4	4	69293	120817168	GO:0005737	IEA	located_in	cytoplasm	30032202	Component	1	1	1	1	1	1
PR domain zinc finger protein 4	prdm4	4	69293	120817168	GO:0006357	IEA	involved_in	regulation of transcription by RNA polymerase II	30032202	Process	1	1	1	1	1	1
PR domain zinc finger protein 4	prdm4	4	69293	120817168	GO:0042826	IEA	enables	histone deacetylase binding	30032202	Function	1	1	1	1	1	1
PR domain zinc finger protein 4	prdm4	4	69293	120817168	GO:0045165	IEA	involved_in	cell fate commitment	30032202	Process	1	1	1	1	1	1
cytochrome P450 20A1 isoform X1	LOC120817169	1	69293	120817169	GO:0004497	IEA	enables	monooxygenase activity	22301074	Function	1	1	1	1	1	1
cytochrome P450 20A1 isoform X1	LOC120817169	1	69293	120817169	GO:0005506	IEA	enables	iron ion binding	22301074	Function	1	1	1	1	1	1
cytochrome P450 20A1 isoform X1	LOC120817169	1	69293	120817169	GO:0016020	IEA	located_in	membrane	30032202	Component	1	1	1	1	1	1
cytochrome P450 20A1 isoform X1	LOC120817169	1	69293	120817169	GO:0016705	IEA	enables	oxidoreductase activity, acting on paired donors, with incorporation or reduction of molecular oxygen	22301074	Function	1	1	1	1	1	1
cytochrome P450 20A1 isoform X1	LOC120817169	1	69293	120817169	GO:0020037	IEA	enables	heme binding	22301074	Function	1	1	1	1	1	1
adenosylhomocysteinase like 2b	ahcyl2b	4	69293	120817170	GO:0005829	IEA	located_in	cytosol	30032202	Component	1	1	1	1	1	1
adenosylhomocysteinase like 2b	ahcyl2b	4	69293	120817170	GO:0033353	IEA	involved_in	S-adenosylmethionine cycle	30032202	Process	1	1	1	1	1	1
transmembrane protein 209 isoform X1	tmem209	4	69293	120817171	GO:0016020	IEA	located_in	membrane	30032202	Component	1	1	0.814275115591388	1	1	1
LOW QUALITY PROTEIN: neuronal cell adhesion molecule a	nrcama	4	69293	120817172	GO:0007420	IEA	involved_in	brain development	30032202	Process	1	1	1	1	1	1
LOW QUALITY PROTEIN: neuronal cell adhesion molecule a	nrcama	4	69293	120817172	GO:0098609	IEA	involved_in	cell-cell adhesion	30032202	Process	1	1	1	1	1	1
LOW QUALITY PROTEIN: neuronal cell adhesion molecule a	nrcama	4	69293	120817172	GO:0098632	IEA	enables	cell-cell adhesion mediator activity	30032202	Function	1	1	1	1	1	1
contactin 1b	cntn1b	4	69293	120817173	GO:0007420	IEA	involved_in	brain development	30032202	Process	1	1	1	1	1	1
contactin 1b	cntn1b	4	69293	120817173	GO:0098609	IEA	involved_in	cell-cell adhesion	30032202	Process	1	1	1	1	1	1
contactin 1b	cntn1b	4	69293	120817173	GO:0098632	IEA	enables	cell-cell adhesion mediator activity	30032202	Function	1	1	1	1	1	1
tetraspanin-5-like	LOC120817175	4	69293	120817175	GO:0016020	IEA	located_in	membrane	22301074|30032202	Component	1	1	1	1	1	1
thyrotropin-releasing hormone-degrading ectoenzyme-like isoform X1	LOC120817178	4	69293	120817178	GO:0005737	IEA	located_in	cytoplasm	30032202	Component	1	1	1	1	1	1
thyrotropin-releasing hormone-degrading ectoenzyme-like isoform X1	LOC120817178	4	69293	120817178	GO:0006508	IEA	involved_in	proteolysis	22301074|30032202	Process	1	1	1	1	1	1
thyrotropin-releasing hormone-degrading ectoenzyme-like isoform X1	LOC120817178	4	69293	120817178	GO:0008270	IEA	enables	zinc ion binding	22301074|30032202	Function	1	1	1	1	1	1
thyrotropin-releasing hormone-degrading ectoenzyme-like isoform X1	LOC120817178	4	69293	120817178	GO:0042277	IEA	enables	peptide binding	30032202	Function	1	1	1	1	1	1
thyrotropin-releasing hormone-degrading ectoenzyme-like isoform X1	LOC120817178	4	69293	120817178	GO:0043171	IEA	involved_in	peptide catabolic process	30032202	Process	1	1	1	1	1	1
thyrotropin-releasing hormone-degrading ectoenzyme-like isoform X1	LOC120817178	4	69293	120817178	GO:0070006	IEA	enables	metalloaminopeptidase activity	30032202	Function	1	1	1	1	1	1
casein kinase I isoform X1	csnk1a1	4	69293	120817180	GO:0004674	IEA	enables	protein serine/threonine kinase activity	30032202	Function	1	1	1	1	1	1
casein kinase I isoform X1	csnk1a1	4	69293	120817180	GO:0005524	IEA	enables	ATP binding	22301074	Function	1	1	1	1	1	1
casein kinase I isoform X1	csnk1a1	4	69293	120817180	GO:0005634	IEA	located_in	nucleus	30032202	Component	1	1	1	1	1	1
casein kinase I isoform X1	csnk1a1	4	69293	120817180	GO:0005737	IEA	located_in	cytoplasm	30032202	Component	1	1	1	1	1	1
casein kinase I isoform X1	csnk1a1	4	69293	120817180	GO:0007165	IEA	involved_in	signal transduction	30032202	Process	1	1	1	1	1	1
casein kinase I isoform X1	csnk1a1	4	69293	120817180	GO:0018105	IEA	involved_in	peptidyl-serine phosphorylation	30032202	Process	1	1	1	1	1	1
casein kinase I isoform X1	csnk1a1	4	69293	120817180	GO:0090090	IEA	involved_in	negative regulation of canonical Wnt signaling pathway	30032202	Process	1	1	1	1	1	1
LOW QUALITY PROTEIN: ankyrin repeat and sterile alpha motif domain-containing protein 1B	anks1b	4	69293	120817182	GO:0005515	IEA	enables	protein binding	22301074	Function	1	1	1	1	1	1
LOW QUALITY PROTEIN: ankyrin repeat and sterile alpha motif domain-containing protein 1B	anks1b	4	69293	120817182	GO:0005829	IEA	located_in	cytosol	30032202	Component	1	1	1	1	1	1
protein kinase C and casein kinase substrate in neurons protein 2 isoform X1	pacsin2	4	69293	120817183	GO:0005515	IEA	enables	protein binding	22301074	Function	1	1	1	1	1	1
protein kinase C and casein kinase substrate in neurons protein 2 isoform X1	pacsin2	4	69293	120817183	GO:0005543	IEA	enables	phospholipid binding	30032202	Function	1	1	1	1	1	1
protein kinase C and casein kinase substrate in neurons protein 2 isoform X1	pacsin2	4	69293	120817183	GO:0005737	IEA	located_in	cytoplasm	30032202	Component	1	1	1	1	1	1
protein kinase C and casein kinase substrate in neurons protein 2 isoform X1	pacsin2	4	69293	120817183	GO:0005768	IEA	located_in	endosome	30032202	Component	1	1	1	1	1	1
protein kinase C and casein kinase substrate in neurons protein 2 isoform X1	pacsin2	4	69293	120817183	GO:0005886	IEA	located_in	plasma membrane	30032202	Component	1	1	1	1	1	1
protein kinase C and casein kinase substrate in neurons protein 2 isoform X1	pacsin2	4	69293	120817183	GO:0007010	IEA	involved_in	cytoskeleton organization	30032202	Process	1	1	1	1	1	1
protein kinase C and casein kinase substrate in neurons protein 2 isoform X1	pacsin2	4	69293	120817183	GO:0030100	IEA	involved_in	regulation of endocytosis	30032202	Process	1	1	1	1	1	1
protein kinase C and casein kinase substrate in neurons protein 2 isoform X1	pacsin2	4	69293	120817183	GO:0097320	IEA	involved_in	plasma membrane tubulation	30032202	Process	1	1	1	1	1	1
ADP-ribosylation factor GTPase-activating protein 3	arfgap3	4	69293	120817184	GO:0005096	IEA	enables	GTPase activator activity	22301074|30032202	Function	1	1	1	1	1	1
ADP-ribosylation factor GTPase-activating protein 3	arfgap3	4	69293	120817184	GO:0048205	IEA	involved_in	COPI coating of Golgi vesicle	30032202	Process	1	1	1	1	1	1
collagen alpha-1(VIII) chain-like	LOC120817187	4	69293	120817187	GO:0005515	IEA	enables	protein binding	22301074	Function	1	1	1	1	1	1
tubulin alpha-1C chain-like	LOC120817189	1	69293	120817189	GO:0000226	IEA	involved_in	microtubule cytoskeleton organization	30032202	Process	1	1	1	1	1	1
tubulin alpha-1C chain-like	LOC120817189	1	69293	120817189	GO:0000278	IEA	involved_in	mitotic cell cycle	30032202	Process	1	1	1	1	1	1
tubulin alpha-1C chain-like	LOC120817189	1	69293	120817189	GO:0005200	IEA	enables	structural constituent of cytoskeleton	22301074|30032202	Function	1	1	1	1	1	1
tubulin alpha-1C chain-like	LOC120817189	1	69293	120817189	GO:0005525	IEA	enables	GTP binding	22301074|30032202	Function	1	1	1	1	1	1
tubulin alpha-1C chain-like	LOC120817189	1	69293	120817189	GO:0005737	IEA	located_in	cytoplasm	30032202	Component	1	1	1	1	1	1
tubulin alpha-1C chain-like	LOC120817189	1	69293	120817189	GO:0005874	IEA	located_in	microtubule	22301074|30032202	Component	1	1	1	1	1	1
uncharacterized protein LOC120817190	LOC120817190	4	69293	120817190	GO:0003676	IEA	enables	nucleic acid binding	22301074	Function	1	1	1	1	1	1
uncharacterized protein LOC120817190	LOC120817190	4	69293	120817190	GO:0004523	IEA	enables	RNA-DNA hybrid ribonuclease activity	22301074	Function	1	1	1	1	1	1
LOW QUALITY PROTEIN: WASP like actin nucleation promoting factor b	waslb	4	69293	120817192	GO:0003779	IEA	enables	actin binding	22301074	Function	1	1	1	1	1	1
LOW QUALITY PROTEIN: WASP like actin nucleation promoting factor b	waslb	4	69293	120817192	GO:0007015	IEA	involved_in	actin filament organization	22301074	Process	1	1	1	1	1	1
transmembrane protein 237A-like isoform X1	LOC120817193	1	69293	120817193	GO:0035869	IEA	located_in	ciliary transition zone	30032202	Component	0.95065182262775	1	1	1	1	1
transmembrane protein 237A-like isoform X1	LOC120817193	1	69293	120817193	GO:0060271	IEA	involved_in	cilium assembly	30032202	Process	0.95065182262775	1	1	1	1	1
leiomodin-2	lmod2b	4	69293	120817194	GO:0005523	IEA	enables	tropomyosin binding	22301074|30032202	Function	0.972768626178656	0.0424235512667924	0.837103132634911	1	1	1
leiomodin-2	lmod2b	4	69293	120817194	GO:0005865	IEA	located_in	striated muscle thin filament	30032202	Component	0.972768626178656	0.0424235512667924	0.837103132634911	1	1	1
leiomodin-2	lmod2b	4	69293	120817194	GO:0006936	IEA	involved_in	muscle contraction	30032202	Process	0.972768626178656	0.0424235512667924	0.837103132634911	1	1	1
leiomodin-2	lmod2b	4	69293	120817194	GO:0030016	IEA	located_in	myofibril	30032202	Component	0.972768626178656	0.0424235512667924	0.837103132634911	1	1	1
leiomodin-2	lmod2b	4	69293	120817194	GO:0030239	IEA	involved_in	myofibril assembly	30032202	Process	0.972768626178656	0.0424235512667924	0.837103132634911	1	1	1
leiomodin-2	lmod2b	4	69293	120817194	GO:0051694	IEA	involved_in	pointed-end actin filament capping	22301074|30032202	Process	0.972768626178656	0.0424235512667924	0.837103132634911	1	1	1
zinc finger protein 74-like	LOC120817195	4	69293	120817195	GO:0000978	IEA	enables	RNA polymerase II cis-regulatory region sequence-specific DNA binding	30032202	Function	0.18491469132379	1	1	1	1	0.758727969403689
zinc finger protein 74-like	LOC120817195	4	69293	120817195	GO:0003700	IEA	enables	DNA-binding transcription factor activity	30032202	Function	0.18491469132379	1	1	1	1	0.758727969403689
zinc finger protein 74-like	LOC120817195	4	69293	120817195	GO:0006357	IEA	involved_in	regulation of transcription by RNA polymerase II	30032202	Process	0.18491469132379	1	1	1	1	0.758727969403689
kit ligand-like isoform X1	LOC120817196	4	69293	120817196	GO:0005125	IEA	enables	cytokine activity	30032202	Function	0.337493577246392	1	0.909655767752873	1	1	1
kit ligand-like isoform X1	LOC120817196	4	69293	120817196	GO:0005173	IEA	enables	stem cell factor receptor binding	22301074|30032202	Function	0.337493577246392	1	0.909655767752873	1	1	1
kit ligand-like isoform X1	LOC120817196	4	69293	120817196	GO:0005886	IEA	located_in	plasma membrane	30032202	Component	0.337493577246392	1	0.909655767752873	1	1	1
kit ligand-like isoform X1	LOC120817196	4	69293	120817196	GO:0007155	IEA	involved_in	cell adhesion	22301074|30032202	Process	0.337493577246392	1	0.909655767752873	1	1	1
kit ligand-like isoform X1	LOC120817196	4	69293	120817196	GO:0008284	IEA	involved_in	positive regulation of cell population proliferation	30032202	Process	0.337493577246392	1	0.909655767752873	1	1	1
teneurin-1	tenm1	4	69293	120817197	GO:0007157	IEA	involved_in	heterophilic cell-cell adhesion via plasma membrane cell adhesion molecules	30032202	Process	0.440457929969406	1	1	1	1	0.994758338877536
teneurin-1	tenm1	4	69293	120817197	GO:0007165	IEA	involved_in	signal transduction	22301074	Process	0.440457929969406	1	1	1	1	0.994758338877536
teneurin-1	tenm1	4	69293	120817197	GO:0016020	IEA	located_in	membrane	22301074	Component	0.440457929969406	1	1	1	1	0.994758338877536
teneurin-1	tenm1	4	69293	120817197	GO:0042803	IEA	enables	protein homodimerization activity	30032202	Function	0.440457929969406	1	1	1	1	0.994758338877536
teneurin-1	tenm1	4	69293	120817197	GO:0043005	IEA	located_in	neuron projection	30032202	Component	0.440457929969406	1	1	1	1	0.994758338877536
teneurin-1	tenm1	4	69293	120817197	GO:0046982	IEA	enables	protein heterodimerization activity	30032202	Function	0.440457929969406	1	1	1	1	0.994758338877536
teneurin-1	tenm1	4	69293	120817197	GO:0048666	IEA	involved_in	neuron development	30032202	Process	0.440457929969406	1	1	1	1	0.994758338877536
teneurin-1	tenm1	4	69293	120817197	GO:0050839	IEA	enables	cell adhesion molecule binding	30032202	Function	0.440457929969406	1	1	1	1	0.994758338877536
dedicator of cytokinesis protein 4b isoform X1	dock4b	4	69293	120817199	GO:0005085	IEA	enables	guanyl-nucleotide exchange factor activity	22301074|30032202	Function	1	1	1	1	1	1
dedicator of cytokinesis protein 4b isoform X1	dock4b	4	69293	120817199	GO:0005096	IEA	enables	GTPase activator activity	22301074	Function	1	1	1	1	1	1
dedicator of cytokinesis protein 4b isoform X1	dock4b	4	69293	120817199	GO:0005737	IEA	located_in	cytoplasm	30032202	Component	1	1	1	1	1	1
dedicator of cytokinesis protein 4b isoform X1	dock4b	4	69293	120817199	GO:0005886	IEA	located_in	plasma membrane	30032202	Component	1	1	1	1	1	1
dedicator of cytokinesis protein 4b isoform X1	dock4b	4	69293	120817199	GO:0007264	IEA	involved_in	small GTPase-mediated signal transduction	30032202	Process	1	1	1	1	1	1
dedicator of cytokinesis protein 4b isoform X1	dock4b	4	69293	120817199	GO:0031267	IEA	enables	small GTPase binding	30032202	Function	1	1	1	1	1	1
dedicator of cytokinesis protein 4b isoform X1	dock4b	4	69293	120817199	GO:0060326	IEA	involved_in	cell chemotaxis	30032202	Process	1	1	1	1	1	1
RELT-like protein 2 isoform X1	rell2	4	69293	120817200	GO:0010811	IEA	involved_in	positive regulation of cell-substrate adhesion	30032202	Process	1	1	1	1	1	1
RELT-like protein 2 isoform X1	rell2	4	69293	120817200	GO:1900745	IEA	involved_in	positive regulation of p38MAPK cascade	30032202	Process	1	1	1	1	1	1
D-beta-hydroxybutyrate dehydrogenase, mitochondrial	zgc:113142	1	69293	120817201	GO:0016491	IEA	enables	oxidoreductase activity	22301074	Function	0.964437355291855	1	1	1	1	1
serine/threonine-protein kinase 38-like isoform X1	LOC120817202	4	69293	120817202	GO:0004674	IEA	enables	protein serine/threonine kinase activity	22301074|30032202	Function	1	0.869562192057284	1	1	1	0.307340705278431
serine/threonine-protein kinase 38-like isoform X1	LOC120817202	4	69293	120817202	GO:0005524	IEA	enables	ATP binding	22301074	Function	1	0.869562192057284	1	1	1	0.307340705278431
serine/threonine-protein kinase 38-like isoform X1	LOC120817202	4	69293	120817202	GO:0018105	IEA	involved_in	peptidyl-serine phosphorylation	30032202	Process	1	0.869562192057284	1	1	1	0.307340705278431
serine/threonine-protein kinase 38-like isoform X1	LOC120817202	4	69293	120817202	GO:0035556	IEA	involved_in	intracellular signal transduction	30032202	Process	1	0.869562192057284	1	1	1	0.307340705278431
glutamate receptor 2b isoform X1	gria2b	4	69293	120817203	GO:0004971	IEA	enables	AMPA glutamate receptor activity	30032202	Function	1	1	1	1	1	1
glutamate receptor 2b isoform X1	gria2b	4	69293	120817203	GO:0005886	IEA	located_in	plasma membrane	30032202	Component	1	1	1	1	1	1
glutamate receptor 2b isoform X1	gria2b	4	69293	120817203	GO:0006811	IEA	involved_in	monoatomic ion transport	22301074	Process	1	1	1	1	1	1
glutamate receptor 2b isoform X1	gria2b	4	69293	120817203	GO:0032281	IEA	part_of	AMPA glutamate receptor complex	30032202	Component	1	1	1	1	1	1
glutamate receptor 2b isoform X1	gria2b	4	69293	120817203	GO:0035249	IEA	involved_in	synaptic transmission, glutamatergic	30032202	Process	1	1	1	1	1	1
glutamate receptor 2b isoform X1	gria2b	4	69293	120817203	GO:0043197	IEA	located_in	dendritic spine	30032202	Component	1	1	1	1	1	1
glutamate receptor 2b isoform X1	gria2b	4	69293	120817203	GO:0045211	IEA	located_in	postsynaptic membrane	30032202	Component	1	1	1	1	1	1
glutamate receptor 2b isoform X1	gria2b	4	69293	120817203	GO:0050804	IEA	involved_in	modulation of chemical synaptic transmission	30032202	Process	1	1	1	1	1	1
glutamate receptor 2b isoform X1	gria2b	4	69293	120817203	GO:1904315	IEA	enables	transmitter-gated monoatomic ion channel activity involved in regulation of postsynaptic membrane potential	30032202	Function	1	1	1	1	1	1
exportin-T isoform X1	xpot	4	69293	120817204	GO:0000049	IEA	enables	tRNA binding	30032202	Function	1	0.655353680159255	1	1	1	1
exportin-T isoform X1	xpot	4	69293	120817204	GO:0005643	IEA	part_of	nuclear pore	30032202	Component	1	0.655353680159255	1	1	1	1
exportin-T isoform X1	xpot	4	69293	120817204	GO:0005737	IEA	located_in	cytoplasm	30032202	Component	1	0.655353680159255	1	1	1	1
exportin-T isoform X1	xpot	4	69293	120817204	GO:0006886	IEA	involved_in	intracellular protein transport	22301074	Process	1	0.655353680159255	1	1	1	1
exportin-T isoform X1	xpot	4	69293	120817204	GO:0016363	IEA	located_in	nuclear matrix	30032202	Component	1	0.655353680159255	1	1	1	1
exportin-T isoform X1	xpot	4	69293	120817204	GO:0031267	IEA	enables	small GTPase binding	22301074|30032202	Function	1	0.655353680159255	1	1	1	1
exportin-T isoform X1	xpot	4	69293	120817204	GO:0071528	IEA	involved_in	tRNA re-export from nucleus	30032202	Process	1	0.655353680159255	1	1	1	1
RNA-splicing ligase RtcB homolog	rtcb	4	69293	120817205	GO:0003972	IEA	enables	RNA ligase (ATP) activity	22301074|30032202	Function	1	1	1	1	1	0.934281850405937
RNA-splicing ligase RtcB homolog	rtcb	4	69293	120817205	GO:0005634	IEA	located_in	nucleus	30032202	Component	1	1	1	1	1	0.934281850405937
RNA-splicing ligase RtcB homolog	rtcb	4	69293	120817205	GO:0006388	IEA	involved_in	tRNA splicing, via endonucleolytic cleavage and ligation	22301074	Process	1	1	1	1	1	0.934281850405937
RNA-splicing ligase RtcB homolog	rtcb	4	69293	120817205	GO:0072669	IEA	part_of	tRNA-splicing ligase complex	22301074|30032202	Component	1	1	1	1	1	0.934281850405937
F-box only protein 7 isoform X1	fbxo7	4	69293	120817206	GO:0000422	IEA	involved_in	autophagy of mitochondrion	30032202	Process	1	1	1	1	1	1
F-box only protein 7 isoform X1	fbxo7	4	69293	120817206	GO:0019901	IEA	enables	protein kinase binding	30032202	Function	1	1	1	1	1	1
F-box only protein 7 isoform X1	fbxo7	4	69293	120817206	GO:1903599	IEA	involved_in	positive regulation of autophagy of mitochondrion	30032202	Process	1	1	1	1	1	1
tensin isoform X1	tns1a	1	69293	120817207	GO:0005515	IEA	enables	protein binding	22301074	Function	0.0931093633673762	1	1	1	1	1
tensin isoform X1	tns1a	1	69293	120817207	GO:0010761	IEA	involved_in	fibroblast migration	30032202	Process	0.0931093633673762	1	1	1	1	1
ras and EF-hand domain-containing protein isoform X1	cracr2ab	4	69293	120817209	GO:0003924	IEA	enables	GTPase activity	22301074	Function	1	1	1	1	1	1
ras and EF-hand domain-containing protein isoform X1	cracr2ab	4	69293	120817209	GO:0005509	IEA	enables	calcium ion binding	22301074	Function	1	1	1	1	1	1
ras and EF-hand domain-containing protein isoform X1	cracr2ab	4	69293	120817209	GO:0005525	IEA	enables	GTP binding	22301074	Function	1	1	1	1	1	1
ras and EF-hand domain-containing protein isoform X1	cracr2ab	4	69293	120817209	GO:0005768	IEA	located_in	endosome	30032202	Component	1	1	1	1	1	1
ras and EF-hand domain-containing protein isoform X1	cracr2ab	4	69293	120817209	GO:0005886	IEA	located_in	plasma membrane	30032202	Component	1	1	1	1	1	1
ras and EF-hand domain-containing protein isoform X1	cracr2ab	4	69293	120817209	GO:0006904	IEA	involved_in	vesicle docking involved in exocytosis	30032202	Process	1	1	1	1	1	1
ras and EF-hand domain-containing protein isoform X1	cracr2ab	4	69293	120817209	GO:0008021	IEA	located_in	synaptic vesicle	30032202	Component	1	1	1	1	1	1
ras and EF-hand domain-containing protein isoform X1	cracr2ab	4	69293	120817209	GO:0009306	IEA	involved_in	protein secretion	30032202	Process	1	1	1	1	1	1
ras and EF-hand domain-containing protein isoform X1	cracr2ab	4	69293	120817209	GO:0017157	IEA	involved_in	regulation of exocytosis	30032202	Process	1	1	1	1	1	1
ras and EF-hand domain-containing protein isoform X1	cracr2ab	4	69293	120817209	GO:0030140	IEA	located_in	trans-Golgi network transport vesicle	30032202	Component	1	1	1	1	1	1
ras and EF-hand domain-containing protein isoform X1	cracr2ab	4	69293	120817209	GO:0032869	IEA	involved_in	cellular response to insulin stimulus	30032202	Process	1	1	1	1	1	1
ras and EF-hand domain-containing protein isoform X1	cracr2ab	4	69293	120817209	GO:0043197	IEA	located_in	dendritic spine	30032202	Component	1	1	1	1	1	1
ras and EF-hand domain-containing protein isoform X1	cracr2ab	4	69293	120817209	GO:0048210	IEA	involved_in	Golgi vesicle fusion to target membrane	30032202	Process	1	1	1	1	1	1
ras and EF-hand domain-containing protein isoform X1	cracr2ab	4	69293	120817209	GO:0072659	IEA	involved_in	protein localization to plasma membrane	30032202	Process	1	1	1	1	1	1
ras and EF-hand domain-containing protein isoform X1	cracr2ab	4	69293	120817209	GO:0098969	IEA	involved_in	neurotransmitter receptor transport to postsynaptic membrane	30032202	Process	1	1	1	1	1	1
zinc finger protein RFP-like	LOC120817211	4	69293	120817211	GO:0005515	IEA	enables	protein binding	22301074	Function	1	1	1	1	1	1
zinc finger protein RFP-like	LOC120817211	4	69293	120817211	GO:0008270	IEA	enables	zinc ion binding	22301074	Function	1	1	1	1	1	1
protein arginine N-methyltransferase 8-B-like isoform X1	LOC120817212	4	69293	120817212	GO:0005886	IEA	located_in	plasma membrane	30032202	Component	0.00732332733542018	1	1	1	1	1
protein arginine N-methyltransferase 8-B-like isoform X1	LOC120817212	4	69293	120817212	GO:0016274	IEA	enables	protein-arginine N-methyltransferase activity	22301074|30032202	Function	0.00732332733542018	1	1	1	1	1
protein arginine N-methyltransferase 8-B-like isoform X1	LOC120817212	4	69293	120817212	GO:0018216	IEA	involved_in	peptidyl-arginine methylation	22301074|30032202	Process	0.00732332733542018	1	1	1	1	1
tetraspanin-11 isoform X1	tspan11	4	69293	120817213	GO:0016020	IEA	located_in	membrane	22301074|30032202	Component	1	1	1	1	1	1
thyroid transcription factor 1-associated protein 26 homolog	ccdc59	4	69293	120817214	GO:0005634	IEA	located_in	nucleus	30032202	Component	1	0.874494658660181	1	1	1	1
nuclear factor NF-kappa-B p105 subunit isoform X1	nfkb1	4	69293	120817215	GO:0000978	IEA	enables	RNA polymerase II cis-regulatory region sequence-specific DNA binding	30032202	Function	1	1	1	1	1	1
nuclear factor NF-kappa-B p105 subunit isoform X1	nfkb1	4	69293	120817215	GO:0000981	IEA	enables	DNA-binding transcription factor activity, RNA polymerase II-specific	30032202	Function	1	1	1	1	1	1
nuclear factor NF-kappa-B p105 subunit isoform X1	nfkb1	4	69293	120817215	GO:0005515	IEA	enables	protein binding	22301074	Function	1	1	1	1	1	1
nuclear factor NF-kappa-B p105 subunit isoform X1	nfkb1	4	69293	120817215	GO:0005737	IEA	located_in	cytoplasm	22301074|30032202	Component	1	1	1	1	1	1
nuclear factor NF-kappa-B p105 subunit isoform X1	nfkb1	4	69293	120817215	GO:0006357	IEA	involved_in	regulation of transcription by RNA polymerase II	30032202	Process	1	1	1	1	1	1
nuclear factor NF-kappa-B p105 subunit isoform X1	nfkb1	4	69293	120817215	GO:0006954	IEA	involved_in	inflammatory response	30032202	Process	1	1	1	1	1	1
nuclear factor NF-kappa-B p105 subunit isoform X1	nfkb1	4	69293	120817215	GO:0007249	IEA	involved_in	canonical NF-kappaB signal transduction	30032202	Process	1	1	1	1	1	1
nuclear factor NF-kappa-B p105 subunit isoform X1	nfkb1	4	69293	120817215	GO:0033554	IEA	involved_in	cellular response to stress	30032202	Process	1	1	1	1	1	1
nuclear factor NF-kappa-B p105 subunit isoform X1	nfkb1	4	69293	120817215	GO:0034097	IEA	involved_in	response to cytokine	30032202	Process	1	1	1	1	1	1
nuclear factor NF-kappa-B p105 subunit isoform X1	nfkb1	4	69293	120817215	GO:0038061	IEA	involved_in	non-canonical NF-kappaB signal transduction	30032202	Process	1	1	1	1	1	1
nuclear factor NF-kappa-B p105 subunit isoform X1	nfkb1	4	69293	120817215	GO:0045087	IEA	involved_in	innate immune response	30032202	Process	1	1	1	1	1	1
ubiquitin-conjugating enzyme E2-17 kDa-like isoform X1	LOC120817216	4	69293	120817216	GO:0000209	IEA	involved_in	protein polyubiquitination	30032202	Process	1	0.936630348935384	1	1	1	1
ubiquitin-conjugating enzyme E2-17 kDa-like isoform X1	LOC120817216	4	69293	120817216	GO:0005634	IEA	located_in	nucleus	30032202	Component	1	0.936630348935384	1	1	1	1
ubiquitin-conjugating enzyme E2-17 kDa-like isoform X1	LOC120817216	4	69293	120817216	GO:0006511	IEA	involved_in	ubiquitin-dependent protein catabolic process	30032202	Process	1	0.936630348935384	1	1	1	1
ubiquitin-conjugating enzyme E2-17 kDa-like isoform X1	LOC120817216	4	69293	120817216	GO:0061631	IEA	enables	ubiquitin conjugating enzyme activity	30032202	Function	1	0.936630348935384	1	1	1	1
protein diaphanous homolog 2 isoform X1	diaph2	4	69293	120817217	GO:0003779	IEA	enables	actin binding	22301074|30032202	Function	1	1	1	1	1	1
protein diaphanous homolog 2 isoform X1	diaph2	4	69293	120817217	GO:0005737	IEA	located_in	cytoplasm	30032202	Component	1	1	1	1	1	1
protein diaphanous homolog 2 isoform X1	diaph2	4	69293	120817217	GO:0005884	IEA	located_in	actin filament	30032202	Component	1	1	1	1	1	1
protein diaphanous homolog 2 isoform X1	diaph2	4	69293	120817217	GO:0008017	IEA	enables	microtubule binding	30032202	Function	1	1	1	1	1	1
protein diaphanous homolog 2 isoform X1	diaph2	4	69293	120817217	GO:0030036	IEA	involved_in	actin cytoskeleton organization	22301074	Process	1	1	1	1	1	1
protein diaphanous homolog 2 isoform X1	diaph2	4	69293	120817217	GO:0030041	IEA	involved_in	actin filament polymerization	30032202	Process	1	1	1	1	1	1
protein diaphanous homolog 2 isoform X1	diaph2	4	69293	120817217	GO:0031267	IEA	enables	small GTPase binding	22301074	Function	1	1	1	1	1	1
sodium/hydrogen exchanger 2-like isoform X1	LOC120817218	4	69293	120817218	GO:0006814	IEA	involved_in	sodium ion transport	22301074	Process	1	1	1	1	1	1
sodium/hydrogen exchanger 2-like isoform X1	LOC120817218	4	69293	120817218	GO:0006885	IEA	involved_in	regulation of pH	22301074	Process	1	1	1	1	1	1
sodium/hydrogen exchanger 2-like isoform X1	LOC120817218	4	69293	120817218	GO:0015385	IEA	enables	sodium:proton antiporter activity	22301074|30032202	Function	1	1	1	1	1	1
sodium/hydrogen exchanger 2-like isoform X1	LOC120817218	4	69293	120817218	GO:0016020	IEA	located_in	membrane	22301074|30032202	Component	1	1	1	1	1	1
sodium/hydrogen exchanger 2-like isoform X1	LOC120817218	4	69293	120817218	GO:1902600	IEA	involved_in	proton transmembrane transport	22301074|30032202	Process	1	1	1	1	1	1
uncharacterized protein si:dkey-237j10.2	si:dkey-237j10.2	4	69293	120817219	GO:0034121	IEA	involved_in	regulation of toll-like receptor signaling pathway	22301074|30032202	Process	1	1	1	1	1	1
uncharacterized protein si:dkey-237j10.2	si:dkey-237j10.2	4	69293	120817219	GO:0035751	IEA	involved_in	regulation of lysosomal lumen pH	30032202	Process	1	1	1	1	1	1
transmembrane protein 182-like	LOC120817220	4	69293	120817220	GO:0016020	IEA	located_in	membrane	22301074	Component	1	1	1	1	1	1
SH3 domain-binding glutamic acid-rich-like protein	sh3bgrl	4	69293	120817221	GO:0005737	IEA	located_in	cytoplasm	30032202	Component	1	1	1	1	1	1
high mobility group nucleosome binding domain 6	hmgn6	4	69293	120817222	GO:0000785	IEA	part_of	chromatin	22301074	Component	1	1	1	1	1	1
high mobility group nucleosome binding domain 6	hmgn6	4	69293	120817222	GO:0005634	IEA	located_in	nucleus	22301074|30032202	Component	1	1	1	1	1	1
high mobility group nucleosome binding domain 6	hmgn6	4	69293	120817222	GO:0006325	IEA	involved_in	chromatin organization	30032202	Process	1	1	1	1	1	1
high mobility group nucleosome binding domain 6	hmgn6	4	69293	120817222	GO:0031492	IEA	enables	nucleosomal DNA binding	22301074	Function	1	1	1	1	1	1
5'-3' exonuclease PLD4 isoform X1	pld7	4	69293	120817223	GO:0003824	IEA	enables	catalytic activity	22301074	Function	1	1	1	1	1	0.429518061900603
E3 ubiquitin-protein ligase synoviolin	syvn1	4	69293	120817224	GO:0005737	IEA	located_in	cytoplasm	30032202	Component	0.989251747485476	1	1	1	1	1
integral membrane protein GPR137	gpr137	4	69293	120817225	GO:0005765	IEA	located_in	lysosomal membrane	30032202	Component	1	1	1	1	1	1
integral membrane protein GPR137	gpr137	4	69293	120817225	GO:1904263	IEA	involved_in	positive regulation of TORC1 signaling	30032202	Process	1	1	1	1	1	1
synaptic functional regulator FMR1	fmr1	4	69293	120817227	GO:0000381	IEA	involved_in	regulation of alternative mRNA splicing, via spliceosome	30032202	Process	1	1	1	1	0.959512224844622	1
synaptic functional regulator FMR1	fmr1	4	69293	120817227	GO:0001934	IEA	involved_in	positive regulation of protein phosphorylation	30032202	Process	1	1	1	1	0.959512224844622	1
synaptic functional regulator FMR1	fmr1	4	69293	120817227	GO:0003730	IEA	enables	mRNA 3'-UTR binding	30032202	Function	1	1	1	1	0.959512224844622	1
synaptic functional regulator FMR1	fmr1	4	69293	120817227	GO:0005634	IEA	located_in	nucleus	30032202	Component	1	1	1	1	0.959512224844622	1
synaptic functional regulator FMR1	fmr1	4	69293	120817227	GO:0006974	IEA	involved_in	DNA damage response	30032202	Process	1	1	1	1	0.959512224844622	1
synaptic functional regulator FMR1	fmr1	4	69293	120817227	GO:0007417	IEA	involved_in	central nervous system development	30032202	Process	1	1	1	1	0.959512224844622	1
synaptic functional regulator FMR1	fmr1	4	69293	120817227	GO:0008089	IEA	involved_in	anterograde axonal transport	30032202	Process	1	1	1	1	0.959512224844622	1
synaptic functional regulator FMR1	fmr1	4	69293	120817227	GO:0014069	IEA	located_in	postsynaptic density	30032202	Component	1	1	1	1	0.959512224844622	1
synaptic functional regulator FMR1	fmr1	4	69293	120817227	GO:0016020	IEA	located_in	membrane	30032202	Component	1	1	1	1	0.959512224844622	1
synaptic functional regulator FMR1	fmr1	4	69293	120817227	GO:0017148	IEA	involved_in	negative regulation of translation	30032202	Process	1	1	1	1	0.959512224844622	1
synaptic functional regulator FMR1	fmr1	4	69293	120817227	GO:0030424	IEA	located_in	axon	30032202	Component	1	1	1	1	0.959512224844622	1
synaptic functional regulator FMR1	fmr1	4	69293	120817227	GO:0030426	IEA	located_in	growth cone	30032202	Component	1	1	1	1	0.959512224844622	1
synaptic functional regulator FMR1	fmr1	4	69293	120817227	GO:0042803	IEA	enables	protein homodimerization activity	30032202	Function	1	1	1	1	0.959512224844622	1
synaptic functional regulator FMR1	fmr1	4	69293	120817227	GO:0043025	IEA	located_in	neuronal cell body	30032202	Component	1	1	1	1	0.959512224844622	1
synaptic functional regulator FMR1	fmr1	4	69293	120817227	GO:0043197	IEA	located_in	dendritic spine	30032202	Component	1	1	1	1	0.959512224844622	1
synaptic functional regulator FMR1	fmr1	4	69293	120817227	GO:0043488	IEA	involved_in	regulation of mRNA stability	30032202	Process	1	1	1	1	0.959512224844622	1
synaptic functional regulator FMR1	fmr1	4	69293	120817227	GO:0044326	IEA	located_in	dendritic spine neck	30032202	Component	1	1	1	1	0.959512224844622	1
synaptic functional regulator FMR1	fmr1	4	69293	120817227	GO:0045182	IEA	enables	translation regulator activity	30032202	Function	1	1	1	1	0.959512224844622	1
synaptic functional regulator FMR1	fmr1	4	69293	120817227	GO:0045727	IEA	involved_in	positive regulation of translation	30032202	Process	1	1	1	1	0.959512224844622	1
synaptic functional regulator FMR1	fmr1	4	69293	120817227	GO:0048814	IEA	involved_in	regulation of dendrite morphogenesis	30032202	Process	1	1	1	1	0.959512224844622	1
synaptic functional regulator FMR1	fmr1	4	69293	120817227	GO:0051489	IEA	involved_in	regulation of filopodium assembly	30032202	Process	1	1	1	1	0.959512224844622	1
synaptic functional regulator FMR1	fmr1	4	69293	120817227	GO:0060998	IEA	involved_in	regulation of dendritic spine development	30032202	Process	1	1	1	1	0.959512224844622	1
synaptic functional regulator FMR1	fmr1	4	69293	120817227	GO:0071598	IEA	located_in	neuronal ribonucleoprotein granule	30032202	Component	1	1	1	1	0.959512224844622	1
synaptic functional regulator FMR1	fmr1	4	69293	120817227	GO:0098793	IEA	located_in	presynapse	30032202	Component	1	1	1	1	0.959512224844622	1
synaptic functional regulator FMR1	fmr1	4	69293	120817227	GO:0099578	IEA	involved_in	regulation of translation at postsynapse, modulating synaptic transmission	30032202	Process	1	1	1	1	0.959512224844622	1
synaptic functional regulator FMR1	fmr1	4	69293	120817227	GO:1902737	IEA	located_in	dendritic filopodium	30032202	Component	1	1	1	1	0.959512224844622	1
synaptic functional regulator FMR1	fmr1	4	69293	120817227	GO:1905244	IEA	involved_in	regulation of modification of synaptic structure	30032202	Process	1	1	1	1	0.959512224844622	1
ras-related protein Rab-33A	rab33a	4	69293	120817228	GO:0003924	IEA	enables	GTPase activity	22301074	Function	1	1	1	1	1	0.94345138485792
ras-related protein Rab-33A	rab33a	4	69293	120817228	GO:0005525	IEA	enables	GTP binding	22301074	Function	1	1	1	1	1	0.94345138485792
ras-related protein Rab-33A	rab33a	4	69293	120817228	GO:0005768	IEA	located_in	endosome	30032202	Component	1	1	1	1	1	0.94345138485792
ras-related protein Rab-33A	rab33a	4	69293	120817228	GO:0005794	IEA	located_in	Golgi apparatus	30032202	Component	1	1	1	1	1	0.94345138485792
ras-related protein Rab-33A	rab33a	4	69293	120817228	GO:0032482	IEA	involved_in	Rab protein signal transduction	22301074	Process	1	1	1	1	1	0.94345138485792
lysine-specific demethylase 5A	kdm5a	4	69293	120817229	GO:0003677	IEA	enables	DNA binding	22301074	Function	1	1	1	1	1	0.952345672260398
lysine-specific demethylase 5A	kdm5a	4	69293	120817229	GO:0005634	IEA	located_in	nucleus	30032202	Component	1	1	1	1	1	0.952345672260398
lysine-specific demethylase 5A	kdm5a	4	69293	120817229	GO:0006338	IEA	involved_in	chromatin remodeling	30032202	Process	1	1	1	1	1	0.952345672260398
lysine-specific demethylase 5A	kdm5a	4	69293	120817229	GO:0032452	IEA	enables	histone demethylase activity	30032202	Function	1	1	1	1	1	0.952345672260398
sodium- and chloride-dependent GABA transporter 2-like isoform X1	LOC120817230	4	69293	120817230	GO:0016020	IEA	located_in	membrane	22301074|30032202	Component	1	1	1	1	1	0.984189042098778
sodium- and chloride-dependent GABA transporter 2-like isoform X1	LOC120817230	4	69293	120817230	GO:0035725	IEA	involved_in	sodium ion transmembrane transport	30032202	Process	1	1	1	1	1	0.984189042098778
aldo-keto reductase family 1 member D1-like	LOC120817231	4	69293	120817231	GO:0004032	IEA	enables	aldose reductase (NADPH) activity	30032202	Function	1	1	1	1	1	1
aldo-keto reductase family 1 member D1-like	LOC120817231	4	69293	120817231	GO:0005829	IEA	located_in	cytosol	30032202	Component	1	1	1	1	1	1
aldo-keto reductase family 1 member D1-like	LOC120817231	4	69293	120817231	GO:0006699	IEA	involved_in	bile acid biosynthetic process	22301074	Process	1	1	1	1	1	1
aldo-keto reductase family 1 member D1-like	LOC120817231	4	69293	120817231	GO:0047787	IEA	enables	Delta4-3-oxosteroid 5beta-reductase activity	22301074	Function	1	1	1	1	1	1
START domain containing 14	stard14	4	69293	120817232	GO:0008289	IEA	enables	lipid binding	22301074	Function	1	1	1	1	1	1
ras-related protein Rab-41 isoform X1	rab41	4	69293	120817233	GO:0003924	IEA	enables	GTPase activity	22301074	Function	1	1	1	1	1	1
ras-related protein Rab-41 isoform X1	rab41	4	69293	120817233	GO:0005525	IEA	enables	GTP binding	22301074	Function	1	1	1	1	1	1
PDZ domain-containing protein 11 isoform X1	pdzd11	4	69293	120817234	GO:0005515	IEA	enables	protein binding	22301074	Function	0.971019223181974	1	1	1	1	1
PDZ domain-containing protein 11 isoform X1	pdzd11	4	69293	120817234	GO:0005911	IEA	located_in	cell-cell junction	30032202	Component	0.971019223181974	1	1	1	1	1
PDZ domain-containing protein 11 isoform X1	pdzd11	4	69293	120817234	GO:0007269	IEA	involved_in	neurotransmitter secretion	30032202	Process	0.971019223181974	1	1	1	1	1
PDZ domain-containing protein 11 isoform X1	pdzd11	4	69293	120817234	GO:0016323	IEA	located_in	basolateral plasma membrane	30032202	Component	0.971019223181974	1	1	1	1	1
PDZ domain-containing protein 11 isoform X1	pdzd11	4	69293	120817234	GO:0045199	IEA	involved_in	maintenance of epithelial cell apical/basal polarity	30032202	Process	0.971019223181974	1	1	1	1	1
PDZ domain-containing protein 11 isoform X1	pdzd11	4	69293	120817234	GO:0045202	IEA	located_in	synapse	30032202	Component	0.971019223181974	1	1	1	1	1
PDZ domain-containing protein 11 isoform X1	pdzd11	4	69293	120817234	GO:1903361	IEA	involved_in	protein localization to basolateral plasma membrane	30032202	Process	0.971019223181974	1	1	1	1	1
complexin-1-like isoform X1	LOC120817235	4	69293	120817235	GO:0006836	IEA	involved_in	neurotransmitter transport	22301074|30032202	Process	1	0.681311748922335	1	1	1	1
complexin-1-like isoform X1	LOC120817235	4	69293	120817235	GO:0016079	IEA	involved_in	synaptic vesicle exocytosis	30032202	Process	1	0.681311748922335	1	1	1	1
complexin-1-like isoform X1	LOC120817235	4	69293	120817235	GO:0019905	IEA	enables	syntaxin binding	22301074|30032202	Function	1	0.681311748922335	1	1	1	1
complexin-1-like isoform X1	LOC120817235	4	69293	120817235	GO:0031201	IEA	part_of	SNARE complex	30032202	Component	1	0.681311748922335	1	1	1	1
complexin-1-like isoform X1	LOC120817235	4	69293	120817235	GO:0043195	IEA	located_in	terminal bouton	30032202	Component	1	0.681311748922335	1	1	1	1
complexin-1-like isoform X1	LOC120817235	4	69293	120817235	GO:0046928	IEA	involved_in	regulation of neurotransmitter secretion	30032202	Process	1	0.681311748922335	1	1	1	1
RNA transcription, translation and transport factor protein isoform X1	rtraf	1	69293	120817236	GO:0003723	IEA	enables	RNA binding	30032202	Function	1	0.644453814563974	1	1	1	1
RNA transcription, translation and transport factor protein isoform X1	rtraf	1	69293	120817236	GO:0006388	IEA	involved_in	tRNA splicing, via endonucleolytic cleavage and ligation	30032202	Process	1	0.644453814563974	1	1	1	1
RNA transcription, translation and transport factor protein isoform X1	rtraf	1	69293	120817236	GO:0072669	IEA	part_of	tRNA-splicing ligase complex	30032202	Component	1	0.644453814563974	1	1	1	1
lysine-specific demethylase 3B isoform X1	kdm3b	4	69293	120817238	GO:0000118	IEA	part_of	histone deacetylase complex	30032202	Component	1	1	1	1	1	1
lysine-specific demethylase 3B isoform X1	kdm3b	4	69293	120817238	GO:0000785	IEA	part_of	chromatin	30032202	Component	1	1	1	1	1	1
lysine-specific demethylase 3B isoform X1	kdm3b	4	69293	120817238	GO:0003712	IEA	enables	transcription coregulator activity	30032202	Function	1	1	1	1	1	1
lysine-specific demethylase 3B isoform X1	kdm3b	4	69293	120817238	GO:0006357	IEA	involved_in	regulation of transcription by RNA polymerase II	30032202	Process	1	1	1	1	1	1
lysine-specific demethylase 3B isoform X1	kdm3b	4	69293	120817238	GO:0031490	IEA	enables	chromatin DNA binding	30032202	Function	1	1	1	1	1	1
lysine-specific demethylase 3B isoform X1	kdm3b	4	69293	120817238	GO:0032454	IEA	enables	histone H3K9 demethylase activity	30032202	Function	1	1	1	1	1	1
spondin-2a	spon2a	4	69293	120817239	GO:0007155	IEA	involved_in	cell adhesion	30032202	Process	1	0.809183229281903	1	1	1	1
spondin-2a	spon2a	4	69293	120817239	GO:0031012	IEA	located_in	extracellular matrix	30032202	Component	1	0.809183229281903	1	1	1	1
catenin delta-1-like isoform X1	LOC120817240	4	69293	120817240	GO:0005634	IEA	located_in	nucleus	30032202	Component	1	1	1	1	1	1
catenin delta-1-like isoform X1	LOC120817240	4	69293	120817240	GO:0005737	IEA	located_in	cytoplasm	30032202	Component	1	1	1	1	1	1
catenin delta-1-like isoform X1	LOC120817240	4	69293	120817240	GO:0005886	IEA	located_in	plasma membrane	30032202	Component	1	1	1	1	1	1
catenin delta-1-like isoform X1	LOC120817240	4	69293	120817240	GO:0005912	IEA	located_in	adherens junction	30032202	Component	1	1	1	1	1	1
catenin delta-1-like isoform X1	LOC120817240	4	69293	120817240	GO:0007043	IEA	involved_in	cell-cell junction assembly	30032202	Process	1	1	1	1	1	1
catenin delta-1-like isoform X1	LOC120817240	4	69293	120817240	GO:0045296	IEA	enables	cadherin binding	30032202	Function	1	1	1	1	1	1
catenin delta-1-like isoform X1	LOC120817240	4	69293	120817240	GO:0098609	IEA	involved_in	cell-cell adhesion	30032202	Process	1	1	1	1	1	1
sal-like protein 4 isoform X1	LOC120817241	4	69293	120817241	GO:0000978	IEA	enables	RNA polymerase II cis-regulatory region sequence-specific DNA binding	30032202	Function	1	1	1	1	1	0.146785409373102
sal-like protein 4 isoform X1	LOC120817241	4	69293	120817241	GO:0000981	IEA	enables	DNA-binding transcription factor activity, RNA polymerase II-specific	30032202	Function	1	1	1	1	1	0.146785409373102
sal-like protein 4 isoform X1	LOC120817241	4	69293	120817241	GO:0006357	IEA	involved_in	regulation of transcription by RNA polymerase II	30032202	Process	1	1	1	1	1	0.146785409373102
LON peptidase N-terminal domain and RING finger protein 3-like	LOC120817242	4	69293	120817242	GO:0004842	IEA	enables	ubiquitin-protein transferase activity	22301074	Function	1	1	1	1	1	1
LON peptidase N-terminal domain and RING finger protein 3-like	LOC120817242	4	69293	120817242	GO:0005515	IEA	enables	protein binding	22301074	Function	1	1	1	1	1	1
LON peptidase N-terminal domain and RING finger protein 3-like	LOC120817242	4	69293	120817242	GO:0016567	IEA	involved_in	protein ubiquitination	22301074	Process	1	1	1	1	1	1
COMM domain-containing protein 5 isoform X1	commd5	4	69293	120817244	GO:0005634	IEA	located_in	nucleus	30032202	Component	1	0.482903280534266	1	1	1	1
forkhead box protein O6	foxo4	4	69293	120817245	GO:0000978	IEA	enables	RNA polymerase II cis-regulatory region sequence-specific DNA binding	30032202	Function	1	1	1	1	1	1
forkhead box protein O6	foxo4	4	69293	120817245	GO:0000981	IEA	enables	DNA-binding transcription factor activity, RNA polymerase II-specific	30032202	Function	1	1	1	1	1	1
forkhead box protein O6	foxo4	4	69293	120817245	GO:0005634	IEA	located_in	nucleus	30032202	Component	1	1	1	1	1	1
forkhead box protein O6	foxo4	4	69293	120817245	GO:0006357	IEA	involved_in	regulation of transcription by RNA polymerase II	30032202	Process	1	1	1	1	1	1
sestrin-3 isoform X1	sesn4	4	69293	120817246	GO:0005634	IEA	located_in	nucleus	22301074|30032202	Component	1	1	1	1	1	1
sestrin-3 isoform X1	sesn4	4	69293	120817246	GO:0016239	IEA	involved_in	positive regulation of macroautophagy	30032202	Process	1	1	1	1	1	1
sestrin-3 isoform X1	sesn4	4	69293	120817246	GO:0016684	IEA	enables	oxidoreductase activity, acting on peroxide as acceptor	30032202	Function	1	1	1	1	1	1
sestrin-3 isoform X1	sesn4	4	69293	120817246	GO:0070728	IEA	enables	L-leucine binding	30032202	Function	1	1	1	1	1	1
sestrin-3 isoform X1	sesn4	4	69293	120817246	GO:0071233	IEA	involved_in	cellular response to L-leucine	30032202	Process	1	1	1	1	1	1
sestrin-3 isoform X1	sesn4	4	69293	120817246	GO:1901031	IEA	involved_in	regulation of response to reactive oxygen species	22301074|30032202	Process	1	1	1	1	1	1
sestrin-3 isoform X1	sesn4	4	69293	120817246	GO:1904262	IEA	involved_in	negative regulation of TORC1 signaling	30032202	Process	1	1	1	1	1	1
sestrin-3 isoform X1	sesn4	4	69293	120817246	GO:1990253	IEA	involved_in	cellular response to leucine starvation	30032202	Process	1	1	1	1	1	1
LOW QUALITY PROTEIN: SLIT-ROBO Rho GTPase-activating protein 1-like	LOC120817247	4	69293	120817247	GO:0005515	IEA	enables	protein binding	22301074	Function	0.700583247936587	1	1	1	1	1
LOW QUALITY PROTEIN: SLIT-ROBO Rho GTPase-activating protein 1-like	LOC120817247	4	69293	120817247	GO:0005737	IEA	located_in	cytoplasm	30032202	Component	0.700583247936587	1	1	1	1	1
LOW QUALITY PROTEIN: SLIT-ROBO Rho GTPase-activating protein 1-like	LOC120817247	4	69293	120817247	GO:0007165	IEA	involved_in	signal transduction	22301074	Process	0.700583247936587	1	1	1	1	1
LOW QUALITY PROTEIN: SLIT-ROBO Rho GTPase-activating protein 1-like	LOC120817247	4	69293	120817247	GO:0030336	IEA	involved_in	negative regulation of cell migration	30032202	Process	0.700583247936587	1	1	1	1	1
KICSTOR complex protein C12orf66 homolog	kics2	4	69293	120817248	GO:0034198	IEA	involved_in	cellular response to amino acid starvation	30032202	Process	0.978192383775429	1	1	1	1	1
KICSTOR complex protein C12orf66 homolog	kics2	4	69293	120817248	GO:0042149	IEA	involved_in	cellular response to glucose starvation	30032202	Process	0.978192383775429	1	1	1	1	1
KICSTOR complex protein C12orf66 homolog	kics2	4	69293	120817248	GO:0061462	IEA	involved_in	protein localization to lysosome	30032202	Process	0.978192383775429	1	1	1	1	1
KICSTOR complex protein C12orf66 homolog	kics2	4	69293	120817248	GO:0140007	IEA	part_of	KICSTOR complex	30032202	Component	0.978192383775429	1	1	1	1	1
KICSTOR complex protein C12orf66 homolog	kics2	4	69293	120817248	GO:1904262	IEA	involved_in	negative regulation of TORC1 signaling	30032202	Process	0.978192383775429	1	1	1	1	1
transmembrane protein 19	tmem19	4	69293	120817249	GO:0016020	IEA	located_in	membrane	22301074|30032202	Component	1	1	1	1	1	1
tetraspanin-8-like	LOC120817250	4	69293	120817250	GO:0016020	IEA	located_in	membrane	22301074|30032202	Component	1	1	1	1	1	1
uncharacterized protein si:rp71-46j2.7	si:rp71-46j2.7	4	69293	120817251	GO:0031901	IEA	located_in	early endosome membrane	30032202	Component	1	1	1	1	1	1
uncharacterized protein si:rp71-46j2.7	si:rp71-46j2.7	4	69293	120817251	GO:0035091	IEA	enables	phosphatidylinositol binding	30032202	Function	1	1	1	1	1	1
uncharacterized protein si:rp71-46j2.7	si:rp71-46j2.7	4	69293	120817251	GO:0043231	IEA	located_in	intracellular membrane-bounded organelle	30032202	Component	1	1	1	1	1	1
solute carrier family 25 member 43	slc25a43	4	69293	120817252	GO:0055085	IEA	involved_in	transmembrane transport	22301074	Process	1	1	1	1	1	1
ADP/ATP translocase 2	slc25a5	4	69293	120817253	GO:0005471	IEA	enables	ATP:ADP antiporter activity	22301074|30032202	Function	1	1	1	1	1	1
ADP/ATP translocase 2	slc25a5	4	69293	120817253	GO:0005743	IEA	located_in	mitochondrial inner membrane	22301074|30032202	Component	1	1	1	1	1	1
ADP/ATP translocase 2	slc25a5	4	69293	120817253	GO:0140021	IEA	involved_in	mitochondrial ADP transmembrane transport	22301074|30032202	Process	1	1	1	1	1	1
ADP/ATP translocase 2	slc25a5	4	69293	120817253	GO:1990544	IEA	involved_in	mitochondrial ATP transmembrane transport	22301074|30032202	Process	1	1	1	1	1	1
pleckstrin homology domain-containing family A member 5-like isoform X1	LOC120817254	4	69293	120817254	GO:0005515	IEA	enables	protein binding	22301074	Function	1	1	1	1	1	1
pleckstrin homology domain-containing family A member 5-like isoform X1	LOC120817254	4	69293	120817254	GO:0005829	IEA	located_in	cytosol	30032202	Component	1	1	1	1	1	1
pleckstrin homology domain-containing family A member 5-like isoform X1	LOC120817254	4	69293	120817254	GO:0010314	IEA	enables	phosphatidylinositol-5-phosphate binding	30032202	Function	1	1	1	1	1	1
pleckstrin homology domain-containing family A member 5-like isoform X1	LOC120817254	4	69293	120817254	GO:0032266	IEA	enables	phosphatidylinositol-3-phosphate binding	30032202	Function	1	1	1	1	1	1
pleckstrin homology domain-containing family A member 5-like isoform X1	LOC120817254	4	69293	120817254	GO:0070273	IEA	enables	phosphatidylinositol-4-phosphate binding	30032202	Function	1	1	1	1	1	1
pleckstrin homology domain-containing family A member 5-like isoform X1	LOC120817254	4	69293	120817254	GO:0080025	IEA	enables	phosphatidylinositol-3,5-bisphosphate binding	30032202	Function	1	1	1	1	1	1
rho GTPase-activating protein 20-like	LOC120817256	1	69293	120817256	GO:0005096	IEA	enables	GTPase activator activity	30032202	Function	1	1	0.971127350226561	1	1	1
rho GTPase-activating protein 20-like	LOC120817256	1	69293	120817256	GO:0007165	IEA	involved_in	signal transduction	22301074	Process	1	1	0.971127350226561	1	1	1
serine/threonine-protein kinase B-raf isoform X1	braf	4	69293	120817257	GO:0004672	IEA	enables	protein kinase activity	22301074|30032202	Function	1	1	1	1	0.967291870255064	1
serine/threonine-protein kinase B-raf isoform X1	braf	4	69293	120817257	GO:0005524	IEA	enables	ATP binding	22301074	Function	1	1	1	1	0.967291870255064	1
serine/threonine-protein kinase B-raf isoform X1	braf	4	69293	120817257	GO:0005739	IEA	located_in	mitochondrion	30032202	Component	1	1	1	1	0.967291870255064	1
serine/threonine-protein kinase B-raf isoform X1	braf	4	69293	120817257	GO:0005829	IEA	located_in	cytosol	30032202	Component	1	1	1	1	0.967291870255064	1
serine/threonine-protein kinase B-raf isoform X1	braf	4	69293	120817257	GO:0005886	IEA	located_in	plasma membrane	30032202	Component	1	1	1	1	0.967291870255064	1
serine/threonine-protein kinase B-raf isoform X1	braf	4	69293	120817257	GO:0006468	IEA	involved_in	protein phosphorylation	22301074	Process	1	1	1	1	0.967291870255064	1
serine/threonine-protein kinase B-raf isoform X1	braf	4	69293	120817257	GO:0007165	IEA	involved_in	signal transduction	22301074	Process	1	1	1	1	0.967291870255064	1
conserved oligomeric Golgi complex subunit 5	cog5	4	69293	120817258	GO:0006891	IEA	involved_in	intra-Golgi vesicle-mediated transport	30032202	Process	1	1	1	1	1	1
conserved oligomeric Golgi complex subunit 5	cog5	4	69293	120817258	GO:0017119	IEA	part_of	Golgi transport complex	30032202	Component	1	1	1	1	1	1
zinc finger protein AEBP2 isoform X1	aebp2	4	69293	120817259	GO:0006357	IEA	involved_in	regulation of transcription by RNA polymerase II	30032202	Process	1	1	1	1	1	1
zinc finger protein AEBP2 isoform X1	aebp2	4	69293	120817259	GO:0035098	IEA	part_of	ESC/E(Z) complex	30032202	Component	1	1	1	1	1	1
rho guanine nucleotide exchange factor 39 isoform X1	arhgef39	4	69293	120817260	GO:0005085	IEA	enables	guanyl-nucleotide exchange factor activity	22301074	Function	1	1	1	1	1	0.0543299038019784
rho guanine nucleotide exchange factor 39 isoform X1	arhgef39	4	69293	120817260	GO:0005886	IEA	located_in	plasma membrane	30032202	Component	1	1	1	1	1	0.0543299038019784
rho guanine nucleotide exchange factor 39 isoform X1	arhgef39	4	69293	120817260	GO:0030335	IEA	involved_in	positive regulation of cell migration	30032202	Process	1	1	1	1	1	0.0543299038019784
G-protein coupled receptor 22-like isoform X1	LOC120817261	4	69293	120817261	GO:0004930	IEA	enables	G protein-coupled receptor activity	22301074|30032202	Function	1	1	1	1	1	1
G-protein coupled receptor 22-like isoform X1	LOC120817261	4	69293	120817261	GO:0007186	IEA	involved_in	G protein-coupled receptor signaling pathway	22301074|30032202	Process	1	1	1	1	1	1
G-protein coupled receptor 22-like isoform X1	LOC120817261	4	69293	120817261	GO:0016020	IEA	located_in	membrane	22301074	Component	1	1	1	1	1	1
G-protein coupled receptor 22-like isoform X1	LOC120817261	4	69293	120817261	GO:0042277	IEA	enables	peptide binding	30032202	Function	1	1	1	1	1	1
paraspeckle component 1	pspc1	1	69293	120817262	GO:0003723	IEA	enables	RNA binding	22301074	Function	1	1	1	1	1	1
paraspeckle component 1	pspc1	1	69293	120817262	GO:0005634	IEA	located_in	nucleus	30032202	Component	1	1	1	1	1	1
paraspeckle component 1	pspc1	1	69293	120817262	GO:0006355	IEA	involved_in	regulation of DNA-templated transcription	30032202	Process	1	1	1	1	1	1
NADH dehydrogenase [ubiquinone] 1 alpha subcomplex subunit 5	ndufa5	4	69293	120817263	GO:0022904	IEA	involved_in	respiratory electron transport chain	22301074|30032202	Process	0.965669683356699	1	1	1	0.689330852546691	1
LOW QUALITY PROTEIN: importin-8	ipo8	4	69293	120817265	GO:0005635	IEA	located_in	nuclear envelope	30032202	Component	0.946895799659663	1	1	1	1	1
LOW QUALITY PROTEIN: importin-8	ipo8	4	69293	120817265	GO:0005829	IEA	located_in	cytosol	30032202	Component	0.946895799659663	1	1	1	1	1
LOW QUALITY PROTEIN: importin-8	ipo8	4	69293	120817265	GO:0006606	IEA	involved_in	protein import into nucleus	30032202	Process	0.946895799659663	1	1	1	1	1
LOW QUALITY PROTEIN: importin-8	ipo8	4	69293	120817265	GO:0031267	IEA	enables	small GTPase binding	22301074	Function	0.946895799659663	1	1	1	1	1
metabolism of cobalamin associated Da	mmadhca	1	69293	120817267	GO:0005739	IEA	located_in	mitochondrion	30032202	Component	1	1	1	1	1	1
metabolism of cobalamin associated Da	mmadhca	1	69293	120817267	GO:0009235	IEA	involved_in	cobalamin metabolic process	22301074|30032202	Process	1	1	1	1	1	1
cullin-4B	cul4b	4	69293	120817269	GO:0006511	IEA	involved_in	ubiquitin-dependent protein catabolic process	22301074	Process	0.864830159136546	1	0.964726758099583	1	0.857140961455634	1
cullin-4B	cul4b	4	69293	120817269	GO:0006974	IEA	involved_in	DNA damage response	30032202	Process	0.864830159136546	1	0.964726758099583	1	0.857140961455634	1
cullin-4B	cul4b	4	69293	120817269	GO:0016567	IEA	involved_in	protein ubiquitination	30032202	Process	0.864830159136546	1	0.964726758099583	1	0.857140961455634	1
cullin-4B	cul4b	4	69293	120817269	GO:0031465	IEA	part_of	Cul4B-RING E3 ubiquitin ligase complex	30032202	Component	0.864830159136546	1	0.964726758099583	1	0.857140961455634	1
cullin-4B	cul4b	4	69293	120817269	GO:0031625	IEA	enables	ubiquitin protein ligase binding	22301074|30032202	Function	0.864830159136546	1	0.964726758099583	1	0.857140961455634	1
transcriptional regulator Kaiso isoform X1	zbtb33	4	69293	120817270	GO:0000978	IEA	enables	RNA polymerase II cis-regulatory region sequence-specific DNA binding	30032202	Function	1	1	1	1	1	1
transcriptional regulator Kaiso isoform X1	zbtb33	4	69293	120817270	GO:0000981	IEA	enables	DNA-binding transcription factor activity, RNA polymerase II-specific	30032202	Function	1	1	1	1	1	1
transcriptional regulator Kaiso isoform X1	zbtb33	4	69293	120817270	GO:0005515	IEA	enables	protein binding	22301074	Function	1	1	1	1	1	1
transcriptional regulator Kaiso isoform X1	zbtb33	4	69293	120817270	GO:0005634	IEA	located_in	nucleus	30032202	Component	1	1	1	1	1	1
transcriptional regulator Kaiso isoform X1	zbtb33	4	69293	120817270	GO:0006357	IEA	involved_in	regulation of transcription by RNA polymerase II	30032202	Process	1	1	1	1	1	1
NF-kappa-B-activating protein	LOC120817271	4	69293	120817271	GO:0003682	IEA	enables	chromatin binding	22301074	Function	1	1	1	1	1	1
NF-kappa-B-activating protein	LOC120817271	4	69293	120817271	GO:0005634	IEA	located_in	nucleus	30032202	Component	1	1	1	1	1	1
NF-kappa-B-activating protein	LOC120817271	4	69293	120817271	GO:0010468	IEA	involved_in	regulation of gene expression	30032202	Process	1	1	1	1	1	1
lysosome-associated membrane glycoprotein 2 isoform X1	lamp2	4	69293	120817272	GO:0016020	IEA	located_in	membrane	22301074|30032202	Component	1	1	0.971808752231481	1	1	1
protein ATP1B4	atp1b4	4	69293	120817274	GO:0005637	IEA	located_in	nuclear inner membrane	30032202	Component	0.987769005376531	1	1	1	1	1
protein ATP1B4	atp1b4	4	69293	120817274	GO:0005890	IEA	part_of	sodium:potassium-exchanging ATPase complex	22301074|30032202	Component	0.987769005376531	1	1	1	1	1
protein ATP1B4	atp1b4	4	69293	120817274	GO:0006355	IEA	involved_in	regulation of DNA-templated transcription	30032202	Process	0.987769005376531	1	1	1	1	1
protein ATP1B4	atp1b4	4	69293	120817274	GO:0006813	IEA	involved_in	potassium ion transport	22301074|30032202	Process	0.987769005376531	1	1	1	1	1
protein ATP1B4	atp1b4	4	69293	120817274	GO:0006814	IEA	involved_in	sodium ion transport	22301074|30032202	Process	0.987769005376531	1	1	1	1	1
C1GALT1-specific chaperone 1	c1galt1c1	4	69293	120817275	GO:0016263	IEA	enables	glycoprotein-N-acetylgalactosamine 3-beta-galactosyltransferase activity	30032202	Function	1	0.82227286889726	1	1	1	1
C1GALT1-specific chaperone 1	c1galt1c1	4	69293	120817275	GO:0016267	IEA	involved_in	O-glycan processing, core 1	30032202	Process	1	0.82227286889726	1	1	1	1
ly6/PLAUR domain-containing protein 6-like	LOC120817276	1	69293	120817276	GO:0030550	IEA	enables	acetylcholine receptor inhibitor activity	30032202	Function	1	1	1	1	1	0.226520181216333
ly6/PLAUR domain-containing protein 6-like	LOC120817276	1	69293	120817276	GO:0090263	IEA	involved_in	positive regulation of canonical Wnt signaling pathway	30032202	Process	1	1	1	1	1	0.226520181216333
chloride intracellular channel protein 2	clic2	4	69293	120817277	GO:0005254	IEA	enables	chloride channel activity	22301074	Function	1	1	1	1	1	1
chloride intracellular channel protein 2	clic2	4	69293	120817277	GO:0060315	IEA	involved_in	negative regulation of ryanodine-sensitive calcium-release channel activity	22301074	Process	1	1	1	1	1	1
chloride intracellular channel protein 2	clic2	4	69293	120817277	GO:1902476	IEA	involved_in	chloride transmembrane transport	22301074	Process	1	1	1	1	1	1
malignant T-cell-amplified sequence 1	mcts1	4	69293	120817278	GO:0001731	IEA	involved_in	formation of translation preinitiation complex	30032202	Process	1	1	1	1	1	1
malignant T-cell-amplified sequence 1	mcts1	4	69293	120817278	GO:0003723	IEA	enables	RNA binding	22301074	Function	1	1	1	1	1	1
urotensin-related peptide 1	urp1	4	69293	120817279	GO:0005179	IEA	enables	hormone activity	22301074	Function	1	1	1	1	0.969157849835591	1
urotensin-related peptide 1	urp1	4	69293	120817279	GO:0005576	IEA	located_in	extracellular region	22301074	Component	1	1	1	1	0.969157849835591	1
urotensin-related peptide 1	urp1	4	69293	120817279	GO:0008217	IEA	involved_in	regulation of blood pressure	22301074	Process	1	1	1	1	0.969157849835591	1
urotensin-related peptide 1	urp1	4	69293	120817279	GO:0097746	IEA	involved_in	blood vessel diameter maintenance	22301074	Process	1	1	1	1	0.969157849835591	1
muskelin	mkln1	4	69293	120817280	GO:0005515	IEA	enables	protein binding	22301074	Function	1	1	1	0.490658429265261	0.764580114508337	1
muskelin	mkln1	4	69293	120817280	GO:0005737	IEA	located_in	cytoplasm	30032202	Component	1	1	1	0.490658429265261	0.764580114508337	1
podocalyxin isoform X1	podxl	4	69293	120817281	GO:0016324	IEA	located_in	apical plasma membrane	30032202	Component	1	1	1	1	1	1
podocalyxin isoform X1	podxl	4	69293	120817281	GO:0016477	IEA	involved_in	cell migration	30032202	Process	1	1	1	1	1	1
podocalyxin isoform X1	podxl	4	69293	120817281	GO:0022408	IEA	involved_in	negative regulation of cell-cell adhesion	30032202	Process	1	1	1	1	1	1
podocalyxin isoform X1	podxl	4	69293	120817281	GO:0031528	IEA	located_in	microvillus membrane	30032202	Component	1	1	1	1	1	1
podocalyxin isoform X1	podxl	4	69293	120817281	GO:0032534	IEA	involved_in	regulation of microvillus assembly	30032202	Process	1	1	1	1	1	1
podocalyxin isoform X1	podxl	4	69293	120817281	GO:0033634	IEA	involved_in	positive regulation of cell-cell adhesion mediated by integrin	30032202	Process	1	1	1	1	1	1
NF-kappa-B-repressing factor isoform X1	nkrf	4	69293	120817282	GO:0003676	IEA	enables	nucleic acid binding	22301074	Function	0.964437355291855	1	1	1	1	0.960828501881584
NF-kappa-B-repressing factor isoform X1	nkrf	4	69293	120817282	GO:0005654	IEA	located_in	nucleoplasm	30032202	Component	0.964437355291855	1	1	1	1	0.960828501881584
NF-kappa-B-repressing factor isoform X1	nkrf	4	69293	120817282	GO:0005730	IEA	located_in	nucleolus	30032202	Component	0.964437355291855	1	1	1	1	0.960828501881584
ETS-related transcription factor Elf-1 isoform X1	elf1	4	69293	120817283	GO:0000981	IEA	enables	DNA-binding transcription factor activity, RNA polymerase II-specific	30032202	Function	1	1	1	1	1	1
ETS-related transcription factor Elf-1 isoform X1	elf1	4	69293	120817283	GO:0005634	IEA	located_in	nucleus	30032202	Component	1	1	1	1	1	1
ETS-related transcription factor Elf-1 isoform X1	elf1	4	69293	120817283	GO:0006357	IEA	involved_in	regulation of transcription by RNA polymerase II	30032202	Process	1	1	1	1	1	1
ETS-related transcription factor Elf-1 isoform X1	elf1	4	69293	120817283	GO:0030154	IEA	involved_in	cell differentiation	30032202	Process	1	1	1	1	1	1
ETS-related transcription factor Elf-1 isoform X1	elf1	4	69293	120817283	GO:0043565	IEA	enables	sequence-specific DNA binding	22301074	Function	1	1	1	1	1	1
neural cell adhesion molecule 1b isoform X1	ncam1b	1	69293	120817284	GO:0005911	IEA	located_in	cell-cell junction	30032202	Component	1	1	1	1	1	1
neural cell adhesion molecule 1b isoform X1	ncam1b	1	69293	120817284	GO:0009055	IEA	enables	electron transfer activity	22301074	Function	1	1	1	1	1	1
neural cell adhesion molecule 1b isoform X1	ncam1b	1	69293	120817284	GO:0016020	IEA	located_in	membrane	22301074	Component	1	1	1	1	1	1
neural cell adhesion molecule 1b isoform X1	ncam1b	1	69293	120817284	GO:0020037	IEA	enables	heme binding	22301074	Function	1	1	1	1	1	1
neural cell adhesion molecule 1b isoform X1	ncam1b	1	69293	120817284	GO:0043005	IEA	located_in	neuron projection	30032202	Component	1	1	1	1	1	1
neural cell adhesion molecule 1b isoform X1	ncam1b	1	69293	120817284	GO:0050839	IEA	enables	cell adhesion molecule binding	30032202	Function	1	1	1	1	1	1
neural cell adhesion molecule 1b isoform X1	ncam1b	1	69293	120817284	GO:0098609	IEA	involved_in	cell-cell adhesion	30032202	Process	1	1	1	1	1	1
regulator of nonsense transcripts 3B	upf3b	4	69293	120817285	GO:0000184	IEA	involved_in	nuclear-transcribed mRNA catabolic process, nonsense-mediated decay	30032202	Process	1	1	1	1	1	1
regulator of nonsense transcripts 3B	upf3b	4	69293	120817285	GO:0003729	IEA	enables	mRNA binding	30032202	Function	1	1	1	1	1	1
regulator of nonsense transcripts 3B	upf3b	4	69293	120817285	GO:0005730	IEA	located_in	nucleolus	30032202	Component	1	1	1	1	1	1
regulator of nonsense transcripts 3B	upf3b	4	69293	120817285	GO:0005737	IEA	located_in	cytoplasm	30032202	Component	1	1	1	1	1	1
regulator of nonsense transcripts 3B	upf3b	4	69293	120817285	GO:0045727	IEA	involved_in	positive regulation of translation	30032202	Process	1	1	1	1	1	1
septin-6 isoform X1	sept6	4	69293	120817286	GO:0003924	IEA	enables	GTPase activity	30032202	Function	1	1	0.66951089556675	1	1	1
septin-6 isoform X1	sept6	4	69293	120817286	GO:0005525	IEA	enables	GTP binding	22301074	Function	1	1	0.66951089556675	1	1	1
septin-6 isoform X1	sept6	4	69293	120817286	GO:0005940	IEA	located_in	septin ring	30032202	Component	1	1	0.66951089556675	1	1	1
septin-6 isoform X1	sept6	4	69293	120817286	GO:0015630	IEA	located_in	microtubule cytoskeleton	30032202	Component	1	1	0.66951089556675	1	1	1
septin-6 isoform X1	sept6	4	69293	120817286	GO:0031105	IEA	part_of	septin complex	30032202	Component	1	1	0.66951089556675	1	1	1
septin-6 isoform X1	sept6	4	69293	120817286	GO:0032153	IEA	located_in	cell division site	30032202	Component	1	1	0.66951089556675	1	1	1
septin-6 isoform X1	sept6	4	69293	120817286	GO:0060090	IEA	enables	molecular adaptor activity	30032202	Function	1	1	0.66951089556675	1	1	1
septin-6 isoform X1	sept6	4	69293	120817286	GO:0060271	IEA	involved_in	cilium assembly	30032202	Process	1	1	0.66951089556675	1	1	1
septin-6 isoform X1	sept6	4	69293	120817286	GO:0061640	IEA	involved_in	cytoskeleton-dependent cytokinesis	30032202	Process	1	1	0.66951089556675	1	1	1
ankyrin repeat domain-containing protein SOWAHD	sowahd	4	69293	120817287	GO:0005515	IEA	enables	protein binding	22301074	Function	1	1	0.856412552518648	1	0.727580104385791	1
tenomodulin isoform X1	tnmd	4	69293	120817288	GO:0001937	IEA	involved_in	negative regulation of endothelial cell proliferation	30032202	Process	0.985719433454287	0.313452719859598	1	1	0.82021430626341	1
tenomodulin isoform X1	tnmd	4	69293	120817288	GO:0016525	IEA	involved_in	negative regulation of angiogenesis	30032202	Process	0.985719433454287	0.313452719859598	1	1	0.82021430626341	1
securin	pttg1	4	69293	120817289	GO:0005634	IEA	located_in	nucleus	30032202	Component	0.424265887111112	1	0.015137821757853	1	1	1
securin	pttg1	4	69293	120817289	GO:0005737	IEA	located_in	cytoplasm	30032202	Component	0.424265887111112	1	0.015137821757853	1	1	1
securin	pttg1	4	69293	120817289	GO:0051276	IEA	involved_in	chromosome organization	30032202	Process	0.424265887111112	1	0.015137821757853	1	1	1
ubiquitin-conjugating enzyme E2 A	ube2a	4	69293	120817290	GO:0000209	IEA	involved_in	protein polyubiquitination	30032202	Process	1	1	0.968884223877638	1	1	1
ubiquitin-conjugating enzyme E2 A	ube2a	4	69293	120817290	GO:0006281	IEA	involved_in	DNA repair	30032202	Process	1	1	0.968884223877638	1	1	1
ubiquitin-conjugating enzyme E2 A	ube2a	4	69293	120817290	GO:0033503	IEA	part_of	HULC complex	30032202	Component	1	1	0.968884223877638	1	1	1
ubiquitin-conjugating enzyme E2 A	ube2a	4	69293	120817290	GO:0043161	IEA	involved_in	proteasome-mediated ubiquitin-dependent protein catabolic process	30032202	Process	1	1	0.968884223877638	1	1	1
ubiquitin-conjugating enzyme E2 A	ube2a	4	69293	120817290	GO:0061631	IEA	enables	ubiquitin conjugating enzyme activity	30032202	Function	1	1	0.968884223877638	1	1	1
60S ribosomal protein L39	rpl39	4	69293	120817291	GO:0003735	IEA	enables	structural constituent of ribosome	22301074	Function	1	1	1	1	1	0.92487094190439
60S ribosomal protein L39	rpl39	4	69293	120817291	GO:0005840	IEA	located_in	ribosome	22301074	Component	1	1	1	1	1	0.92487094190439
60S ribosomal protein L39	rpl39	4	69293	120817291	GO:0006412	IEA	involved_in	translation	22301074	Process	1	1	1	1	1	0.92487094190439
60S ribosomal protein L39	rpl39	4	69293	120817291	GO:0022625	IEA	part_of	cytosolic large ribosomal subunit	30032202	Component	1	1	1	1	1	0.92487094190439
probable E3 ubiquitin-protein ligase makorin-1 isoform X1	mkrn1	4	69293	120817293	GO:0000209	IEA	involved_in	protein polyubiquitination	30032202	Process	1	1	1	1	1	1
probable E3 ubiquitin-protein ligase makorin-1 isoform X1	mkrn1	4	69293	120817293	GO:0046872	IEA	enables	metal ion binding	22301074	Function	1	1	1	1	1	1
probable E3 ubiquitin-protein ligase makorin-1 isoform X1	mkrn1	4	69293	120817293	GO:0061630	IEA	enables	ubiquitin protein ligase activity	30032202	Function	1	1	1	1	1	1
interleukin 17 receptor A1a isoform X1	il17ra1a	4	69293	120817295	GO:0030368	IEA	enables	interleukin-17 receptor activity	30032202	Function	0.815193779036485	1	1	1	1	1
uncharacterized protein LOC120817296	LOC120817296	4	69293	120817296	GO:0003676	IEA	enables	nucleic acid binding	22301074	Function	1	1	1	1	1	1
uncharacterized protein LOC120817296	LOC120817296	4	69293	120817296	GO:0015074	IEA	involved_in	DNA integration	22301074	Process	1	1	1	1	1	1
LARGE xylosyl- and glucuronyltransferase 1 isoform X1	large1	4	69293	120817297	GO:0015020	IEA	enables	glucuronosyltransferase activity	30032202	Function	0.897672073043456	0.953872994381618	1	1	1	1
LARGE xylosyl- and glucuronyltransferase 1 isoform X1	large1	4	69293	120817297	GO:0035269	IEA	involved_in	protein O-linked mannosylation	30032202	Process	0.897672073043456	0.953872994381618	1	1	1	1
LARGE xylosyl- and glucuronyltransferase 1 isoform X1	large1	4	69293	120817297	GO:0042285	IEA	enables	xylosyltransferase activity	30032202	Function	0.897672073043456	0.953872994381618	1	1	1	1
SH3 and multiple ankyrin repeat domains protein 3-like isoform X1	LOC120817299	4	69293	120817299	GO:0014069	IEA	located_in	postsynaptic density	30032202	Component	1	1	1	1	1	1
SH3 and multiple ankyrin repeat domains protein 3-like isoform X1	LOC120817299	4	69293	120817299	GO:0030160	IEA	enables	synaptic receptor adaptor activity	30032202	Function	1	1	1	1	1	1
SH3 and multiple ankyrin repeat domains protein 3-like isoform X1	LOC120817299	4	69293	120817299	GO:0035255	IEA	enables	ionotropic glutamate receptor binding	30032202	Function	1	1	1	1	1	1
SH3 and multiple ankyrin repeat domains protein 3-like isoform X1	LOC120817299	4	69293	120817299	GO:0043197	IEA	located_in	dendritic spine	30032202	Component	1	1	1	1	1	1
SH3 and multiple ankyrin repeat domains protein 3-like isoform X1	LOC120817299	4	69293	120817299	GO:0045211	IEA	located_in	postsynaptic membrane	30032202	Component	1	1	1	1	1	1
phospholipid-transporting ATPase ABCA1b isoform X1	abca1b	4	69293	120817300	GO:0005319	IEA	enables	lipid transporter activity	30032202	Function	1	1	1	1	1	1
phospholipid-transporting ATPase ABCA1b isoform X1	abca1b	4	69293	120817300	GO:0005524	IEA	enables	ATP binding	22301074	Function	1	1	1	1	1	1
phospholipid-transporting ATPase ABCA1b isoform X1	abca1b	4	69293	120817300	GO:0006869	IEA	involved_in	lipid transport	30032202	Process	1	1	1	1	1	1
phospholipid-transporting ATPase ABCA1b isoform X1	abca1b	4	69293	120817300	GO:0016020	IEA	located_in	membrane	22301074|30032202	Component	1	1	1	1	1	1
phospholipid-transporting ATPase ABCA1b isoform X1	abca1b	4	69293	120817300	GO:0016887	IEA	enables	ATP hydrolysis activity	22301074	Function	1	1	1	1	1	1
phospholipid-transporting ATPase ABCA1b isoform X1	abca1b	4	69293	120817300	GO:0043231	IEA	located_in	intracellular membrane-bounded organelle	30032202	Component	1	1	1	1	1	1
phospholipid-transporting ATPase ABCA1b isoform X1	abca1b	4	69293	120817300	GO:0055085	IEA	involved_in	transmembrane transport	30032202	Process	1	1	1	1	1	1
phospholipid-transporting ATPase ABCA1b isoform X1	abca1b	4	69293	120817300	GO:0140359	IEA	enables	ABC-type transporter activity	22301074|30032202	Function	1	1	1	1	1	1
matrin 3-like 1.2	matr3l1.2	4	69293	120817301	GO:0003723	IEA	enables	RNA binding	22301074|30032202	Function	0.691208021295319	1	1	1	1	1
matrin 3-like 1.2	matr3l1.2	4	69293	120817301	GO:0005634	IEA	located_in	nucleus	22301074|30032202	Component	0.691208021295319	1	1	1	1	1
matrin 3-like 1.2	matr3l1.2	4	69293	120817301	GO:0008270	IEA	enables	zinc ion binding	22301074	Function	0.691208021295319	1	1	1	1	1
RE1-silencing transcription factor	rest	4	69293	120817302	GO:0005634	IEA	located_in	nucleus	30032202	Component	1	1	1	1	1	1
RE1-silencing transcription factor	rest	4	69293	120817302	GO:0010468	IEA	involved_in	regulation of gene expression	30032202	Process	1	1	1	1	1	1
beta-1,4-galactosyltransferase 1 isoform X1	b4galt1l	4	69293	120817303	GO:0003831	IEA	enables	beta-N-acetylglucosaminylglycopeptide beta-1,4-galactosyltransferase activity	30032202	Function	0.637519841236268	1	1	1	1	1
beta-1,4-galactosyltransferase 1 isoform X1	b4galt1l	4	69293	120817303	GO:0005975	IEA	involved_in	carbohydrate metabolic process	22301074|30032202	Process	0.637519841236268	1	1	1	1	1
beta-1,4-galactosyltransferase 1 isoform X1	b4galt1l	4	69293	120817303	GO:0006487	IEA	involved_in	protein N-linked glycosylation	30032202	Process	0.637519841236268	1	1	1	1	1
beta-1,4-galactosyltransferase 1 isoform X1	b4galt1l	4	69293	120817303	GO:0008092	IEA	enables	cytoskeletal protein binding	30032202	Function	0.637519841236268	1	1	1	1	1
protein NipSnap homolog 3A	nipsnap3a	4	69293	120817304	GO:0005739	IEA	located_in	mitochondrion	30032202	Component	1	1	1	0.359276763674503	1	1
exosome complex component RRP40	exosc3	4	69293	120817305	GO:0000176	IEA	part_of	nuclear exosome (RNase complex)	30032202	Component	1	1	1	1	1	1
exosome complex component RRP40	exosc3	4	69293	120817305	GO:0000177	IEA	part_of	cytoplasmic exosome (RNase complex)	30032202	Component	1	1	1	1	1	1
exosome complex component RRP40	exosc3	4	69293	120817305	GO:0000467	IEA	involved_in	exonucleolytic trimming to generate mature 3'-end of 5.8S rRNA from tricistronic rRNA transcript (SSU-rRNA, 5.8S rRNA, LSU-rRNA)	30032202	Process	1	1	1	1	1	1
exosome complex component RRP40	exosc3	4	69293	120817305	GO:0003723	IEA	enables	RNA binding	22301074|30032202	Function	1	1	1	1	1	1
exosome complex component RRP40	exosc3	4	69293	120817305	GO:0034475	IEA	involved_in	U4 snRNA 3'-end processing	30032202	Process	1	1	1	1	1	1
exosome complex component RRP40	exosc3	4	69293	120817305	GO:0071034	IEA	involved_in	CUT catabolic process	30032202	Process	1	1	1	1	1	1
exosome complex component RRP40	exosc3	4	69293	120817305	GO:0071035	IEA	involved_in	nuclear polyadenylation-dependent rRNA catabolic process	30032202	Process	1	1	1	1	1	1
exosome complex component RRP40	exosc3	4	69293	120817305	GO:0071038	IEA	involved_in	TRAMP-dependent tRNA surveillance pathway	30032202	Process	1	1	1	1	1	1
exosome complex component RRP40	exosc3	4	69293	120817305	GO:0071051	IEA	involved_in	poly(A)-dependent snoRNA 3'-end processing	30032202	Process	1	1	1	1	1	1
polyadenylate-binding protein-interacting protein 2-like isoform X1	LOC120817306	4	69293	120817306	GO:0000900	IEA	enables	mRNA regulatory element binding translation repressor activity	30032202	Function	1	1	1	1	1	1
polyadenylate-binding protein-interacting protein 2-like isoform X1	LOC120817306	4	69293	120817306	GO:0005737	IEA	located_in	cytoplasm	30032202	Component	1	1	1	1	1	1
polyadenylate-binding protein-interacting protein 2-like isoform X1	LOC120817306	4	69293	120817306	GO:0045947	IEA	involved_in	negative regulation of translational initiation	30032202	Process	1	1	1	1	1	1
nucleosome assembly protein 1-like 1 isoform X1	nap1l1	4	69293	120817309	GO:0000785	IEA	part_of	chromatin	30032202	Component	1	1	1	1	1	1
nucleosome assembly protein 1-like 1 isoform X1	nap1l1	4	69293	120817309	GO:0003682	IEA	enables	chromatin binding	30032202	Function	1	1	1	1	1	1
nucleosome assembly protein 1-like 1 isoform X1	nap1l1	4	69293	120817309	GO:0005634	IEA	located_in	nucleus	22301074|30032202	Component	1	1	1	1	1	1
nucleosome assembly protein 1-like 1 isoform X1	nap1l1	4	69293	120817309	GO:0006334	IEA	involved_in	nucleosome assembly	22301074|30032202	Process	1	1	1	1	1	1
nucleosome assembly protein 1-like 1 isoform X1	nap1l1	4	69293	120817309	GO:0042393	IEA	enables	histone binding	30032202	Function	1	1	1	1	1	1
pleckstrin homology-like domain family A member 1	phlda1	4	69293	120817310	GO:0043065	IEA	involved_in	positive regulation of apoptotic process	30032202	Process	1	1	1	1	1	1
pleckstrin homology-like domain family A member 1	phlda1	4	69293	120817310	GO:1901981	IEA	enables	phosphatidylinositol phosphate binding	30032202	Function	1	1	1	1	1	1
LOW QUALITY PROTEIN: teneurin-3	si:dkey-237h12.3	4	69293	120817311	GO:0007157	IEA	involved_in	heterophilic cell-cell adhesion via plasma membrane cell adhesion molecules	30032202	Process	0.946368965986559	1	1	1	1	1
LOW QUALITY PROTEIN: teneurin-3	si:dkey-237h12.3	4	69293	120817311	GO:0007165	IEA	involved_in	signal transduction	22301074	Process	0.946368965986559	1	1	1	1	1
LOW QUALITY PROTEIN: teneurin-3	si:dkey-237h12.3	4	69293	120817311	GO:0016020	IEA	located_in	membrane	22301074	Component	0.946368965986559	1	1	1	1	1
LOW QUALITY PROTEIN: teneurin-3	si:dkey-237h12.3	4	69293	120817311	GO:0042803	IEA	enables	protein homodimerization activity	30032202	Function	0.946368965986559	1	1	1	1	1
LOW QUALITY PROTEIN: teneurin-3	si:dkey-237h12.3	4	69293	120817311	GO:0043005	IEA	located_in	neuron projection	30032202	Component	0.946368965986559	1	1	1	1	1
LOW QUALITY PROTEIN: teneurin-3	si:dkey-237h12.3	4	69293	120817311	GO:0046982	IEA	enables	protein heterodimerization activity	30032202	Function	0.946368965986559	1	1	1	1	1
LOW QUALITY PROTEIN: teneurin-3	si:dkey-237h12.3	4	69293	120817311	GO:0048666	IEA	involved_in	neuron development	30032202	Process	0.946368965986559	1	1	1	1	1
LOW QUALITY PROTEIN: teneurin-3	si:dkey-237h12.3	4	69293	120817311	GO:0050839	IEA	enables	cell adhesion molecule binding	30032202	Function	0.946368965986559	1	1	1	1	1
tryptophan 2,3-dioxygenase A	tdo2a	4	69293	120817312	GO:0004833	IEA	enables	tryptophan 2,3-dioxygenase activity	22301074|30032202	Function	1	1	1	1	1	1
tryptophan 2,3-dioxygenase A	tdo2a	4	69293	120817312	GO:0019441	IEA	involved_in	tryptophan catabolic process to kynurenine	22301074|30032202	Process	1	1	1	1	1	1
tryptophan 2,3-dioxygenase A	tdo2a	4	69293	120817312	GO:0019442	IEA	involved_in	tryptophan catabolic process to acetyl-CoA	30032202	Process	1	1	1	1	1	1
tryptophan 2,3-dioxygenase A	tdo2a	4	69293	120817312	GO:0020037	IEA	enables	heme binding	22301074|30032202	Function	1	1	1	1	1	1
tryptophan 2,3-dioxygenase A	tdo2a	4	69293	120817312	GO:0046872	IEA	enables	metal ion binding	22301074	Function	1	1	1	1	1	1
plexin-C1 isoform X1	plxnc1	4	69293	120817313	GO:0002116	IEA	part_of	semaphorin receptor complex	30032202	Component	1	1	1	1	1	1
plexin-C1 isoform X1	plxnc1	4	69293	120817313	GO:0005515	IEA	enables	protein binding	22301074	Function	1	1	1	1	1	1
plexin-C1 isoform X1	plxnc1	4	69293	120817313	GO:0007162	IEA	involved_in	negative regulation of cell adhesion	30032202	Process	1	1	1	1	1	1
plexin-C1 isoform X1	plxnc1	4	69293	120817313	GO:0008360	IEA	involved_in	regulation of cell shape	30032202	Process	1	1	1	1	1	1
plexin-C1 isoform X1	plxnc1	4	69293	120817313	GO:0017154	IEA	enables	semaphorin receptor activity	22301074|30032202	Function	1	1	1	1	1	1
plexin-C1 isoform X1	plxnc1	4	69293	120817313	GO:0030334	IEA	involved_in	regulation of cell migration	30032202	Process	1	1	1	1	1	1
plexin-C1 isoform X1	plxnc1	4	69293	120817313	GO:0043087	IEA	involved_in	regulation of GTPase activity	30032202	Process	1	1	1	1	1	1
plexin-C1 isoform X1	plxnc1	4	69293	120817313	GO:0050772	IEA	involved_in	positive regulation of axonogenesis	30032202	Process	1	1	1	1	1	1
plexin-C1 isoform X1	plxnc1	4	69293	120817313	GO:1902287	IEA	involved_in	semaphorin-plexin signaling pathway involved in axon guidance	30032202	Process	1	1	1	1	1	1
centrosomal protein of 83 kDa isoform X1	cep83	4	69293	120817314	GO:0005813	IEA	located_in	centrosome	30032202	Component	1	1	1	0.859434652119545	0.117835443956155	0.676037967212101
zinc finger protein 132-like	LOC120817315	4	69293	120817315	GO:0000978	IEA	enables	RNA polymerase II cis-regulatory region sequence-specific DNA binding	30032202	Function	1	1	1	1	1	1
zinc finger protein 132-like	LOC120817315	4	69293	120817315	GO:0003700	IEA	enables	DNA-binding transcription factor activity	30032202	Function	1	1	1	1	1	1
zinc finger protein 132-like	LOC120817315	4	69293	120817315	GO:0006357	IEA	involved_in	regulation of transcription by RNA polymerase II	30032202	Process	1	1	1	1	1	1
DNA-(apurinic or apyrimidinic site) endonuclease	apex1	4	69293	120817316	GO:0003677	IEA	enables	DNA binding	22301074	Function	1	1	1	1	1	1
DNA-(apurinic or apyrimidinic site) endonuclease	apex1	4	69293	120817316	GO:0003906	IEA	enables	DNA-(apurinic or apyrimidinic site) endonuclease activity	30032202	Function	1	1	1	1	1	1
DNA-(apurinic or apyrimidinic site) endonuclease	apex1	4	69293	120817316	GO:0004519	IEA	enables	endonuclease activity	22301074	Function	1	1	1	1	1	1
DNA-(apurinic or apyrimidinic site) endonuclease	apex1	4	69293	120817316	GO:0005634	IEA	located_in	nucleus	30032202	Component	1	1	1	1	1	1
DNA-(apurinic or apyrimidinic site) endonuclease	apex1	4	69293	120817316	GO:0006284	IEA	involved_in	base-excision repair	30032202	Process	1	1	1	1	1	1
DNA-(apurinic or apyrimidinic site) endonuclease	apex1	4	69293	120817316	GO:0008081	IEA	enables	phosphoric diester hydrolase activity	30032202	Function	1	1	1	1	1	1
DNA-(apurinic or apyrimidinic site) endonuclease	apex1	4	69293	120817316	GO:0008311	IEA	enables	double-stranded DNA 3'-5' DNA exonuclease activity	30032202	Function	1	1	1	1	1	1
uncharacterized protein si:ch211-214j24.10	si:ch211-214j24.10	4	69293	120817317	GO:0003723	IEA	enables	RNA binding	22301074|30032202	Function	0.972768626178656	1	1	1	1	1
uncharacterized protein si:ch211-214j24.10	si:ch211-214j24.10	4	69293	120817317	GO:0005654	IEA	located_in	nucleoplasm	30032202	Component	0.972768626178656	1	1	1	1	1
uncharacterized protein si:ch211-214j24.10	si:ch211-214j24.10	4	69293	120817317	GO:0010494	IEA	located_in	cytoplasmic stress granule	30032202	Component	0.972768626178656	1	1	1	1	1
probable tRNA N6-adenosine threonylcarbamoyltransferase	LOC120817318	4	69293	120817318	GO:0000408	IEA	part_of	EKC/KEOPS complex	22301074|30032202	Component	1	1	1	1	1	1
probable tRNA N6-adenosine threonylcarbamoyltransferase	LOC120817318	4	69293	120817318	GO:0002949	IEA	involved_in	tRNA threonylcarbamoyladenosine modification	22301074	Process	1	1	1	1	1	1
probable tRNA N6-adenosine threonylcarbamoyltransferase	LOC120817318	4	69293	120817318	GO:0005737	IEA	located_in	cytoplasm	30032202	Component	1	1	1	1	1	1
receptor-type tyrosine-protein phosphatase O isoform X1	ptpro	4	69293	120817319	GO:0003093	IEA	involved_in	regulation of glomerular filtration	30032202	Process	0.991939265042026	1	1	1	1	1
receptor-type tyrosine-protein phosphatase O isoform X1	ptpro	4	69293	120817319	GO:0004725	IEA	enables	protein tyrosine phosphatase activity	22301074|30032202	Function	0.991939265042026	1	1	1	1	1
receptor-type tyrosine-protein phosphatase O isoform X1	ptpro	4	69293	120817319	GO:0005886	IEA	located_in	plasma membrane	30032202	Component	0.991939265042026	1	1	1	1	1
receptor-type tyrosine-protein phosphatase O isoform X1	ptpro	4	69293	120817319	GO:0007411	IEA	involved_in	axon guidance	30032202	Process	0.991939265042026	1	1	1	1	1
receptor-type tyrosine-protein phosphatase O isoform X1	ptpro	4	69293	120817319	GO:0017147	IEA	enables	Wnt-protein binding	30032202	Function	0.991939265042026	1	1	1	1	1
receptor-type tyrosine-protein phosphatase O isoform X1	ptpro	4	69293	120817319	GO:0045296	IEA	enables	cadherin binding	30032202	Function	0.991939265042026	1	1	1	1	1
receptor-type tyrosine-protein phosphatase O isoform X1	ptpro	4	69293	120817319	GO:0072112	IEA	involved_in	podocyte differentiation	30032202	Process	0.991939265042026	1	1	1	1	1
receptor-type tyrosine-protein phosphatase O isoform X1	ptpro	4	69293	120817319	GO:0090090	IEA	involved_in	negative regulation of canonical Wnt signaling pathway	30032202	Process	0.991939265042026	1	1	1	1	1
receptor-type tyrosine-protein phosphatase O isoform X1	ptpro	4	69293	120817319	GO:0098978	IEA	located_in	glutamatergic synapse	30032202	Component	0.991939265042026	1	1	1	1	1
receptor-type tyrosine-protein phosphatase O isoform X1	ptpro	4	69293	120817319	GO:0098982	IEA	located_in	GABA-ergic synapse	30032202	Component	0.991939265042026	1	1	1	1	1
receptor-type tyrosine-protein phosphatase O isoform X1	ptpro	4	69293	120817319	GO:1990264	IEA	involved_in	peptidyl-tyrosine dephosphorylation involved in inactivation of protein kinase activity	30032202	Process	0.991939265042026	1	1	1	1	1
epidermal growth factor receptor kinase substrate 8a isoform X1	eps8a	4	69293	120817320	GO:0003779	IEA	enables	actin binding	30032202	Function	0.975850775579289	1	1	1	1	1
epidermal growth factor receptor kinase substrate 8a isoform X1	eps8a	4	69293	120817320	GO:0005886	IEA	located_in	plasma membrane	30032202	Component	0.975850775579289	1	1	1	1	1
epidermal growth factor receptor kinase substrate 8a isoform X1	eps8a	4	69293	120817320	GO:0007266	IEA	involved_in	Rho protein signal transduction	30032202	Process	0.975850775579289	1	1	1	1	1
epidermal growth factor receptor kinase substrate 8a isoform X1	eps8a	4	69293	120817320	GO:0031982	IEA	located_in	vesicle	30032202	Component	0.975850775579289	1	1	1	1	1
epidermal growth factor receptor kinase substrate 8a isoform X1	eps8a	4	69293	120817320	GO:0032587	IEA	located_in	ruffle membrane	30032202	Component	0.975850775579289	1	1	1	1	1
epidermal growth factor receptor kinase substrate 8a isoform X1	eps8a	4	69293	120817320	GO:0035023	IEA	involved_in	regulation of Rho protein signal transduction	30032202	Process	0.975850775579289	1	1	1	1	1
epidermal growth factor receptor kinase substrate 8a isoform X1	eps8a	4	69293	120817320	GO:1900029	IEA	involved_in	positive regulation of ruffle assembly	30032202	Process	0.975850775579289	1	1	1	1	1
DNA-directed RNA polymerase II subunit RPB2	polr2b	4	69293	120817321	GO:0003677	IEA	enables	DNA binding	22301074	Function	1	1	1	1	1	0.86663645626293
DNA-directed RNA polymerase II subunit RPB2	polr2b	4	69293	120817321	GO:0003899	IEA	enables	DNA-directed 5'-3' RNA polymerase activity	22301074|30032202	Function	1	1	1	1	1	0.86663645626293
DNA-directed RNA polymerase II subunit RPB2	polr2b	4	69293	120817321	GO:0005665	IEA	part_of	RNA polymerase II, core complex	30032202	Component	1	1	1	1	1	0.86663645626293
DNA-directed RNA polymerase II subunit RPB2	polr2b	4	69293	120817321	GO:0006351	IEA	involved_in	DNA-templated transcription	22301074|30032202	Process	1	1	1	1	1	0.86663645626293
DNA-directed RNA polymerase II subunit RPB2	polr2b	4	69293	120817321	GO:0032549	IEA	enables	ribonucleoside binding	22301074|30032202	Function	1	1	1	1	1	0.86663645626293
sequestosome-1	sqstm1	4	69293	120817322	GO:0000423	IEA	involved_in	mitophagy	30032202	Process	1	0.428858115436474	0.836855609622463	1	1	1
sequestosome-1	sqstm1	4	69293	120817322	GO:0005080	IEA	enables	protein kinase C binding	30032202	Function	1	0.428858115436474	0.836855609622463	1	1	1
sequestosome-1	sqstm1	4	69293	120817322	GO:0007032	IEA	involved_in	endosome organization	30032202	Process	1	0.428858115436474	0.836855609622463	1	1	1
sequestosome-1	sqstm1	4	69293	120817322	GO:0008270	IEA	enables	zinc ion binding	22301074	Function	1	0.428858115436474	0.836855609622463	1	1	1
sequestosome-1	sqstm1	4	69293	120817322	GO:0016235	IEA	located_in	aggresome	30032202	Component	1	0.428858115436474	0.836855609622463	1	1	1
sequestosome-1	sqstm1	4	69293	120817322	GO:0035973	IEA	involved_in	aggrephagy	30032202	Process	1	0.428858115436474	0.836855609622463	1	1	1
sequestosome-1	sqstm1	4	69293	120817322	GO:0044753	IEA	located_in	amphisome	30032202	Component	1	0.428858115436474	0.836855609622463	1	1	1
sequestosome-1	sqstm1	4	69293	120817322	GO:0070530	IEA	enables	K63-linked polyubiquitin modification-dependent protein binding	30032202	Function	1	0.428858115436474	0.836855609622463	1	1	1
MRN complex-interacting protein isoform X1	LOC120817323	4	69293	120817323	GO:0003682	IEA	enables	chromatin binding	30032202	Function	0.942521432746597	0.967273201032501	1	1	1	1
MRN complex-interacting protein isoform X1	LOC120817323	4	69293	120817323	GO:0005634	IEA	located_in	nucleus	30032202	Component	0.942521432746597	0.967273201032501	1	1	1	1
MRN complex-interacting protein isoform X1	LOC120817323	4	69293	120817323	GO:0007095	IEA	involved_in	mitotic G2 DNA damage checkpoint signaling	30032202	Process	0.942521432746597	0.967273201032501	1	1	1	1
periodic tryptophan protein 1 homolog	pwp1	4	69293	120817324	GO:0005515	IEA	enables	protein binding	22301074	Function	1	1	1	1	1	1
periodic tryptophan protein 1 homolog	pwp1	4	69293	120817324	GO:0005634	IEA	located_in	nucleus	30032202	Component	1	1	1	1	1	1
periodic tryptophan protein 1 homolog	pwp1	4	69293	120817324	GO:0006364	IEA	involved_in	rRNA processing	30032202	Process	1	1	1	1	1	1
NEDD4-binding protein 2-like 2	n4bp2l2	1	69293	120817326	GO:0000122	IEA	involved_in	negative regulation of transcription by RNA polymerase II	30032202	Process	1	1	1	1	1	1
NEDD4-binding protein 2-like 2	n4bp2l2	1	69293	120817326	GO:0003714	IEA	enables	transcription corepressor activity	30032202	Function	1	1	1	1	1	1
NEDD4-binding protein 2-like 2	n4bp2l2	1	69293	120817326	GO:0005634	IEA	located_in	nucleus	30032202	Component	1	1	1	1	1	1
39S ribosomal protein L42, mitochondrial	mrpl42	4	69293	120817327	GO:0005762	IEA	part_of	mitochondrial large ribosomal subunit	30032202	Component	1	0.968027942196341	1	1	1	1
calnexin isoform X1	canx	4	69293	120817328	GO:0005509	IEA	enables	calcium ion binding	22301074|30032202	Function	1	1	1	1	0.95319877592835	1
calnexin isoform X1	canx	4	69293	120817328	GO:0005783	IEA	located_in	endoplasmic reticulum	22301074|30032202	Component	1	1	1	1	0.95319877592835	1
calnexin isoform X1	canx	4	69293	120817328	GO:0005789	IEA	located_in	endoplasmic reticulum membrane	30032202	Component	1	1	1	1	0.95319877592835	1
calnexin isoform X1	canx	4	69293	120817328	GO:0006457	IEA	involved_in	protein folding	22301074|30032202	Process	1	1	1	1	0.95319877592835	1
calnexin isoform X1	canx	4	69293	120817328	GO:0051082	IEA	enables	unfolded protein binding	22301074|30032202	Function	1	1	1	1	0.95319877592835	1
histone deacetylase complex subunit SAP18	sap18	1	69293	120817329	GO:0003714	IEA	enables	transcription corepressor activity	22301074|30032202	Function	1	0.870836932218116	0.807508450230964	1	1	1
histone deacetylase complex subunit SAP18	sap18	1	69293	120817329	GO:0005634	IEA	located_in	nucleus	30032202	Component	1	0.870836932218116	0.807508450230964	1	1	1
histone deacetylase complex subunit SAP18	sap18	1	69293	120817329	GO:0008134	IEA	enables	transcription factor binding	30032202	Function	1	0.870836932218116	0.807508450230964	1	1	1
histone deacetylase complex subunit SAP18	sap18	1	69293	120817329	GO:0045892	IEA	involved_in	negative regulation of DNA-templated transcription	22301074|30032202	Process	1	0.870836932218116	0.807508450230964	1	1	1
probable G-protein coupled receptor 174	gpr174	4	69293	120817330	GO:0004930	IEA	enables	G protein-coupled receptor activity	22301074|30032202	Function	1	1	1	1	1	1
probable G-protein coupled receptor 174	gpr174	4	69293	120817330	GO:0007200	IEA	involved_in	phospholipase C-activating G protein-coupled receptor signaling pathway	30032202	Process	1	1	1	1	1	1
probable G-protein coupled receptor 174	gpr174	4	69293	120817330	GO:0016020	IEA	located_in	membrane	22301074	Component	1	1	1	1	1	1
probable G-protein coupled receptor 174	gpr174	4	69293	120817330	GO:0035025	IEA	involved_in	positive regulation of Rho protein signal transduction	30032202	Process	1	1	1	1	1	1
integral membrane protein 2A-like	LOC120817331	4	69293	120817331	GO:0001540	IEA	enables	amyloid-beta binding	30032202	Function	0.350143150684396	1	1	1	1	1
integral membrane protein 2A-like	LOC120817331	4	69293	120817331	GO:0005794	IEA	located_in	Golgi apparatus	30032202	Component	0.350143150684396	1	1	1	1	1
integral membrane protein 2A-like	LOC120817331	4	69293	120817331	GO:0005886	IEA	located_in	plasma membrane	30032202	Component	0.350143150684396	1	1	1	1	1
integral membrane protein 2A-like	LOC120817331	4	69293	120817331	GO:0042985	IEA	involved_in	negative regulation of amyloid precursor protein biosynthetic process	30032202	Process	0.350143150684396	1	1	1	1	1
integral membrane protein 2A-like	LOC120817331	4	69293	120817331	GO:0070062	IEA	located_in	extracellular exosome	30032202	Component	0.350143150684396	1	1	1	1	1
exocyst complex component 4	exoc4	4	69293	120817332	GO:0000145	IEA	part_of	exocyst	22301074|30032202	Component	1	1	1	1	1	1
exocyst complex component 4	exoc4	4	69293	120817332	GO:0006887	IEA	involved_in	exocytosis	30032202	Process	1	1	1	1	1	1
exocyst complex component 4	exoc4	4	69293	120817332	GO:0006893	IEA	involved_in	Golgi to plasma membrane transport	30032202	Process	1	1	1	1	1	1
exocyst complex component 4	exoc4	4	69293	120817332	GO:0006904	IEA	involved_in	vesicle docking involved in exocytosis	22301074	Process	1	1	1	1	1	1
exocyst complex component 4	exoc4	4	69293	120817332	GO:0007268	IEA	involved_in	chemical synaptic transmission	30032202	Process	1	1	1	1	1	1
exocyst complex component 4	exoc4	4	69293	120817332	GO:0032584	IEA	located_in	growth cone membrane	30032202	Component	1	1	1	1	1	1
exocyst complex component 4	exoc4	4	69293	120817332	GO:0045202	IEA	located_in	synapse	30032202	Component	1	1	1	1	1	1
exocyst complex component 4	exoc4	4	69293	120817332	GO:0090522	IEA	involved_in	vesicle tethering involved in exocytosis	30032202	Process	1	1	1	1	1	1
fibrous sheath CABYR-binding protein isoform X1	mgarpa	4	69293	120817333	GO:0005739	IEA	located_in	mitochondrion	30032202	Component	1	1	1	1	1	1
fibrous sheath CABYR-binding protein isoform X1	mgarpa	4	69293	120817333	GO:0008089	IEA	involved_in	anterograde axonal transport	30032202	Process	1	1	1	1	1	1
probable tRNA methyltransferase 9B isoform X1	trmt9b	1	69293	120817334	GO:0000049	IEA	enables	tRNA binding	30032202	Function	1	1	1	1	1	1
probable tRNA methyltransferase 9B isoform X1	trmt9b	1	69293	120817334	GO:0002098	IEA	involved_in	tRNA wobble uridine modification	30032202	Process	1	1	1	1	1	1
probable tRNA methyltransferase 9B isoform X1	trmt9b	1	69293	120817334	GO:0005634	IEA	located_in	nucleus	30032202	Component	1	1	1	1	1	1
probable tRNA methyltransferase 9B isoform X1	trmt9b	1	69293	120817334	GO:0005737	IEA	located_in	cytoplasm	30032202	Component	1	1	1	1	1	1
probable tRNA methyltransferase 9B isoform X1	trmt9b	1	69293	120817334	GO:0008757	IEA	enables	S-adenosylmethionine-dependent methyltransferase activity	22301074	Function	1	1	1	1	1	1
ATP-sensitive inward rectifier potassium channel 8 isoform X1	kcnj8	4	69293	120817336	GO:0005886	IEA	located_in	plasma membrane	30032202	Component	0.964701182291396	1	1	1	1	1
ATP-sensitive inward rectifier potassium channel 8 isoform X1	kcnj8	4	69293	120817336	GO:0015272	IEA	enables	ATP-activated inward rectifier potassium channel activity	22301074|30032202	Function	0.964701182291396	1	1	1	1	1
ATP-sensitive inward rectifier potassium channel 8 isoform X1	kcnj8	4	69293	120817336	GO:0034765	IEA	involved_in	regulation of monoatomic ion transmembrane transport	30032202	Process	0.964701182291396	1	1	1	1	1
ATP-sensitive inward rectifier potassium channel 8 isoform X1	kcnj8	4	69293	120817336	GO:1990573	IEA	involved_in	potassium ion import across plasma membrane	30032202	Process	0.964701182291396	1	1	1	1	1
enoyl-CoA hydratase domain-containing protein 3, mitochondrial	echdc3	4	69293	120817337	GO:0005739	IEA	located_in	mitochondrion	30032202	Component	0.969034348055636	1	1	1	1	1
enoyl-CoA hydratase domain-containing protein 3, mitochondrial	echdc3	4	69293	120817337	GO:0016836	IEA	enables	hydro-lyase activity	30032202	Function	0.969034348055636	1	1	1	1	1
liprin-alpha-2 isoform X1	ppfia2	4	69293	120817338	GO:0005515	IEA	enables	protein binding	22301074	Function	1	1	1	1	1	1
liprin-alpha-2 isoform X1	ppfia2	4	69293	120817338	GO:0048786	IEA	located_in	presynaptic active zone	30032202	Component	1	1	1	1	1	1
liprin-alpha-2 isoform X1	ppfia2	4	69293	120817338	GO:0050808	IEA	involved_in	synapse organization	30032202	Process	1	1	1	1	1	1
LIM and calponin homology domains-containing protein 1 isoform X1	limch1b	4	69293	120817340	GO:0001725	IEA	located_in	stress fiber	30032202	Component	1	1	0.118336404914442	1	1	1
LIM and calponin homology domains-containing protein 1 isoform X1	limch1b	4	69293	120817340	GO:0003779	IEA	enables	actin binding	22301074	Function	1	1	0.118336404914442	1	1	1
LIM and calponin homology domains-containing protein 1 isoform X1	limch1b	4	69293	120817340	GO:0031032	IEA	involved_in	actomyosin structure organization	22301074	Process	1	1	0.118336404914442	1	1	1
LIM and calponin homology domains-containing protein 1 isoform X1	limch1b	4	69293	120817340	GO:0032034	IEA	enables	myosin II head/neck binding	30032202	Function	1	1	0.118336404914442	1	1	1
LIM and calponin homology domains-containing protein 1 isoform X1	limch1b	4	69293	120817340	GO:0051496	IEA	involved_in	positive regulation of stress fiber assembly	30032202	Process	1	1	0.118336404914442	1	1	1
LIM and calponin homology domains-containing protein 1 isoform X1	limch1b	4	69293	120817340	GO:0051893	IEA	involved_in	regulation of focal adhesion assembly	30032202	Process	1	1	0.118336404914442	1	1	1
uncharacterized protein SYNPCC7002_A1628 isoform X1	hdac12	1	69293	120817341	GO:0004407	IEA	enables	histone deacetylase activity	22301074	Function	1	0.967273201032501	1	1	1	1
paired like homeobox 2Bb	phox2bb	4	69293	120817342	GO:0000977	IEA	enables	RNA polymerase II transcription regulatory region sequence-specific DNA binding	30032202	Function	1	1	1	1	1	1
paired like homeobox 2Bb	phox2bb	4	69293	120817342	GO:0000981	IEA	enables	DNA-binding transcription factor activity, RNA polymerase II-specific	22301074|30032202	Function	1	1	1	1	1	1
paired like homeobox 2Bb	phox2bb	4	69293	120817342	GO:0006357	IEA	involved_in	regulation of transcription by RNA polymerase II	30032202	Process	1	1	1	1	1	1
transmembrane O-methyltransferase homolog	LOC120817343	4	69293	120817343	GO:0016206	IEA	enables	catechol O-methyltransferase activity	30032202	Function	1	1	0.144940054238273	1	0.966067859256095	1
transmembrane O-methyltransferase homolog	LOC120817343	4	69293	120817343	GO:0032502	IEA	involved_in	developmental process	30032202	Process	1	1	0.144940054238273	1	0.966067859256095	1
transmembrane O-methyltransferase homolog	LOC120817343	4	69293	120817343	GO:0042417	IEA	involved_in	dopamine metabolic process	30032202	Process	1	1	0.144940054238273	1	0.966067859256095	1
transmembrane O-methyltransferase homolog	LOC120817343	4	69293	120817343	GO:0042424	IEA	involved_in	catecholamine catabolic process	30032202	Process	1	1	0.144940054238273	1	0.966067859256095	1
LOW QUALITY PROTEIN: BCL-6 corepressor-like protein 1	bcorl1	4	69293	120817344	GO:0000122	IEA	involved_in	negative regulation of transcription by RNA polymerase II	30032202	Process	1	1	0.892788827798362	1	1	1
LOW QUALITY PROTEIN: BCL-6 corepressor-like protein 1	bcorl1	4	69293	120817344	GO:0003714	IEA	enables	transcription corepressor activity	30032202	Function	1	1	0.892788827798362	1	1	1
LOW QUALITY PROTEIN: BCL-6 corepressor-like protein 1	bcorl1	4	69293	120817344	GO:0005515	IEA	enables	protein binding	22301074	Function	1	1	0.892788827798362	1	1	1
LOW QUALITY PROTEIN: BCL-6 corepressor-like protein 1	bcorl1	4	69293	120817344	GO:0005634	IEA	located_in	nucleus	30032202	Component	1	1	0.892788827798362	1	1	1
NADPH oxidase 1	nox1	4	69293	120817345	GO:0005886	IEA	located_in	plasma membrane	30032202	Component	1	1	0.965693076738296	1	1	0.939704466139669
NADPH oxidase 1	nox1	4	69293	120817345	GO:0006952	IEA	involved_in	defense response	30032202	Process	1	1	0.965693076738296	1	1	0.939704466139669
NADPH oxidase 1	nox1	4	69293	120817345	GO:0016175	IEA	enables	superoxide-generating NAD(P)H oxidase activity	30032202	Function	1	1	0.965693076738296	1	1	0.939704466139669
NADPH oxidase 1	nox1	4	69293	120817345	GO:0042554	IEA	involved_in	superoxide anion generation	30032202	Process	1	1	0.965693076738296	1	1	0.939704466139669
NADPH oxidase 1	nox1	4	69293	120817345	GO:0043020	IEA	part_of	NADPH oxidase complex	30032202	Component	1	1	0.965693076738296	1	1	0.939704466139669
LOW QUALITY PROTEIN: cleavage stimulation factor subunit 2	cstf2	4	69293	120817346	GO:0003729	IEA	enables	mRNA binding	30032202	Function	1	1	1	1	1	1
LOW QUALITY PROTEIN: cleavage stimulation factor subunit 2	cstf2	4	69293	120817346	GO:0005847	IEA	part_of	mRNA cleavage and polyadenylation specificity factor complex	30032202	Component	1	1	1	1	1	1
LOW QUALITY PROTEIN: cleavage stimulation factor subunit 2	cstf2	4	69293	120817346	GO:0031124	IEA	involved_in	mRNA 3'-end processing	22301074	Process	1	1	1	1	1	1
semaphorin-3C	sema3c	4	69293	120817347	GO:0001755	IEA	involved_in	neural crest cell migration	30032202	Process	1	1	1	1	1	1
semaphorin-3C	sema3c	4	69293	120817347	GO:0005615	IEA	located_in	extracellular space	30032202	Component	1	1	1	1	1	1
semaphorin-3C	sema3c	4	69293	120817347	GO:0007411	IEA	involved_in	axon guidance	30032202	Process	1	1	1	1	1	1
semaphorin-3C	sema3c	4	69293	120817347	GO:0030215	IEA	enables	semaphorin receptor binding	30032202	Function	1	1	1	1	1	1
semaphorin-3C	sema3c	4	69293	120817347	GO:0030335	IEA	involved_in	positive regulation of cell migration	30032202	Process	1	1	1	1	1	1
semaphorin-3C	sema3c	4	69293	120817347	GO:0045499	IEA	enables	chemorepellent activity	30032202	Function	1	1	1	1	1	1
semaphorin-3C	sema3c	4	69293	120817347	GO:0048843	IEA	involved_in	negative regulation of axon extension involved in axon guidance	30032202	Process	1	1	1	1	1	1
semaphorin-3C	sema3c	4	69293	120817347	GO:0050919	IEA	involved_in	negative chemotaxis	30032202	Process	1	1	1	1	1	1
semaphorin-3C	sema3c	4	69293	120817347	GO:0071526	IEA	involved_in	semaphorin-plexin signaling pathway	30032202	Process	1	1	1	1	1	1
platelet glycoprotein 4	cd36	4	69293	120817348	GO:0005041	IEA	enables	low-density lipoprotein particle receptor activity	30032202	Function	0.793049619161344	1	1	1	1	1
platelet glycoprotein 4	cd36	4	69293	120817348	GO:0005044	IEA	enables	scavenger receptor activity	30032202	Function	0.793049619161344	1	1	1	1	1
platelet glycoprotein 4	cd36	4	69293	120817348	GO:0005737	IEA	located_in	cytoplasm	30032202	Component	0.793049619161344	1	1	1	1	1
platelet glycoprotein 4	cd36	4	69293	120817348	GO:0005901	IEA	located_in	caveola	30032202	Component	0.793049619161344	1	1	1	1	1
platelet glycoprotein 4	cd36	4	69293	120817348	GO:0006898	IEA	involved_in	receptor-mediated endocytosis	30032202	Process	0.793049619161344	1	1	1	1	1
platelet glycoprotein 4	cd36	4	69293	120817348	GO:0009986	IEA	located_in	cell surface	30032202	Component	0.793049619161344	1	1	1	1	1
platelet glycoprotein 4	cd36	4	69293	120817348	GO:0019915	IEA	involved_in	lipid storage	30032202	Process	0.793049619161344	1	1	1	1	1
platelet glycoprotein 4	cd36	4	69293	120817348	GO:0030169	IEA	enables	low-density lipoprotein particle binding	30032202	Function	0.793049619161344	1	1	1	1	1
platelet glycoprotein 4	cd36	4	69293	120817348	GO:0034383	IEA	involved_in	low-density lipoprotein particle clearance	30032202	Process	0.793049619161344	1	1	1	1	1
platelet glycoprotein 4	cd36	4	69293	120817348	GO:0042953	IEA	involved_in	lipoprotein transport	30032202	Process	0.793049619161344	1	1	1	1	1
platelet glycoprotein 4	cd36	4	69293	120817348	GO:0044539	IEA	involved_in	long-chain fatty acid import into cell	30032202	Process	0.793049619161344	1	1	1	1	1
platelet glycoprotein 4	cd36	4	69293	120817348	GO:0150094	IEA	involved_in	amyloid-beta clearance by cellular catabolic process	30032202	Process	0.793049619161344	1	1	1	1	1
guanine nucleotide-binding protein G(i) subunit alpha-1	gnai1	4	69293	120817349	GO:0003924	IEA	enables	GTPase activity	22301074|30032202	Function	1	1	1	1	1	1
guanine nucleotide-binding protein G(i) subunit alpha-1	gnai1	4	69293	120817349	GO:0005525	IEA	enables	GTP binding	22301074	Function	1	1	1	1	1	1
guanine nucleotide-binding protein G(i) subunit alpha-1	gnai1	4	69293	120817349	GO:0005834	IEA	part_of	heterotrimeric G-protein complex	30032202	Component	1	1	1	1	1	1
guanine nucleotide-binding protein G(i) subunit alpha-1	gnai1	4	69293	120817349	GO:0007188	IEA	involved_in	adenylate cyclase-modulating G protein-coupled receptor signaling pathway	22301074|30032202	Process	1	1	1	1	1	1
guanine nucleotide-binding protein G(i) subunit alpha-1	gnai1	4	69293	120817349	GO:0031683	IEA	enables	G-protein beta/gamma-subunit complex binding	22301074|30032202	Function	1	1	1	1	1	1
guanine nucleotide-binding protein G(i) subunit alpha-1	gnai1	4	69293	120817349	GO:0031821	IEA	enables	G protein-coupled serotonin receptor binding	30032202	Function	1	1	1	1	1	1
inositol polyphosphate 5-phosphatase OCRL isoform X1	ocrl	4	69293	120817350	GO:0004439	IEA	enables	phosphatidylinositol-4,5-bisphosphate 5-phosphatase activity	30032202	Function	1	1	1	1	1	1
inositol polyphosphate 5-phosphatase OCRL isoform X1	ocrl	4	69293	120817350	GO:0005737	IEA	located_in	cytoplasm	30032202	Component	1	1	1	1	1	1
inositol polyphosphate 5-phosphatase OCRL isoform X1	ocrl	4	69293	120817350	GO:0007165	IEA	involved_in	signal transduction	22301074	Process	1	1	1	1	1	1
inositol polyphosphate 5-phosphatase OCRL isoform X1	ocrl	4	69293	120817350	GO:0016020	IEA	located_in	membrane	30032202	Component	1	1	1	1	1	1
inositol polyphosphate 5-phosphatase OCRL isoform X1	ocrl	4	69293	120817350	GO:0046856	IEA	involved_in	phosphatidylinositol dephosphorylation	22301074|30032202	Process	1	1	1	1	1	1
inositol polyphosphate 5-phosphatase OCRL isoform X1	ocrl	4	69293	120817350	GO:0052745	IEA	enables	inositol phosphate phosphatase activity	22301074	Function	1	1	1	1	1	1
protein eva-1 homolog C isoform X1	si:ch73-335m24.2	4	69293	120817351	GO:0030246	IEA	enables	carbohydrate binding	22301074	Function	1	1	0.897667024542489	1	1	1
stAR-related lipid transfer protein 13 isoform X1	stard13b	1	69293	120817352	GO:0005096	IEA	enables	GTPase activator activity	30032202	Function	0.766322919805092	1	1	0.995946680790929	1	1
stAR-related lipid transfer protein 13 isoform X1	stard13b	1	69293	120817352	GO:0005515	IEA	enables	protein binding	22301074	Function	0.766322919805092	1	1	0.995946680790929	1	1
stAR-related lipid transfer protein 13 isoform X1	stard13b	1	69293	120817352	GO:0007165	IEA	involved_in	signal transduction	22301074	Process	0.766322919805092	1	1	0.995946680790929	1	1
stAR-related lipid transfer protein 13 isoform X1	stard13b	1	69293	120817352	GO:0008289	IEA	enables	lipid binding	22301074	Function	0.766322919805092	1	1	0.995946680790929	1	1
stAR-related lipid transfer protein 13 isoform X1	stard13b	1	69293	120817352	GO:0030036	IEA	involved_in	actin cytoskeleton organization	30032202	Process	0.766322919805092	1	1	0.995946680790929	1	1
stAR-related lipid transfer protein 13 isoform X1	stard13b	1	69293	120817352	GO:0035023	IEA	involved_in	regulation of Rho protein signal transduction	30032202	Process	0.766322919805092	1	1	0.995946680790929	1	1
desmin	vimr2	4	69293	120817353	GO:0005911	IEA	located_in	cell-cell junction	30032202	Component	1	1	1	1	0.928793029776107	1
desmin	vimr2	4	69293	120817353	GO:0030018	IEA	located_in	Z disc	30032202	Component	1	1	1	1	0.928793029776107	1
desmin	vimr2	4	69293	120817353	GO:0042383	IEA	located_in	sarcolemma	30032202	Component	1	1	1	1	0.928793029776107	1
desmin	vimr2	4	69293	120817353	GO:0060538	IEA	involved_in	skeletal muscle organ development	30032202	Process	1	1	1	1	0.928793029776107	1
kinesin-like protein KIN-4B isoform X1	LOC120817355	4	69293	120817355	GO:0003777	IEA	enables	microtubule motor activity	22301074	Function	0.915930638499199	1	1	1	0.921280386805542	1
kinesin-like protein KIN-4B isoform X1	LOC120817355	4	69293	120817355	GO:0005524	IEA	enables	ATP binding	22301074	Function	0.915930638499199	1	1	1	0.921280386805542	1
kinesin-like protein KIN-4B isoform X1	LOC120817355	4	69293	120817355	GO:0007018	IEA	involved_in	microtubule-based movement	22301074	Process	0.915930638499199	1	1	1	0.921280386805542	1
kinesin-like protein KIN-4B isoform X1	LOC120817355	4	69293	120817355	GO:0008017	IEA	enables	microtubule binding	22301074	Function	0.915930638499199	1	1	1	0.921280386805542	1
probable UDP-sugar transporter protein SLC35A4	slc35a4	4	69293	120817356	GO:0000139	IEA	located_in	Golgi membrane	22301074|30032202	Component	1	0.876074541262684	1	1	1	0.972223121400183
probable UDP-sugar transporter protein SLC35A4	slc35a4	4	69293	120817356	GO:0015165	IEA	enables	pyrimidine nucleotide-sugar transmembrane transporter activity	22301074|30032202	Function	1	0.876074541262684	1	1	1	0.972223121400183
probable UDP-sugar transporter protein SLC35A4	slc35a4	4	69293	120817356	GO:0090481	IEA	involved_in	pyrimidine nucleotide-sugar transmembrane transport	22301074|30032202	Process	1	0.876074541262684	1	1	1	0.972223121400183
CD74 molecule, major histocompatibility complex, class II invariant chain a	cd74a	4	69293	120817358	GO:0005615	IEA	located_in	extracellular space	30032202	Component	0.518128488803253	1	1	0.150058049570264	1	0.00194330175946713
CD74 molecule, major histocompatibility complex, class II invariant chain a	cd74a	4	69293	120817358	GO:0006886	IEA	involved_in	intracellular protein transport	22301074	Process	0.518128488803253	1	1	0.150058049570264	1	0.00194330175946713
CD74 molecule, major histocompatibility complex, class II invariant chain a	cd74a	4	69293	120817358	GO:0006955	IEA	involved_in	immune response	22301074	Process	0.518128488803253	1	1	0.150058049570264	1	0.00194330175946713
CD74 molecule, major histocompatibility complex, class II invariant chain a	cd74a	4	69293	120817358	GO:0016020	IEA	located_in	membrane	22301074	Component	0.518128488803253	1	1	0.150058049570264	1	0.00194330175946713
CD74 molecule, major histocompatibility complex, class II invariant chain a	cd74a	4	69293	120817358	GO:0019882	IEA	involved_in	antigen processing and presentation	22301074	Process	0.518128488803253	1	1	0.150058049570264	1	0.00194330175946713
CD74 molecule, major histocompatibility complex, class II invariant chain a	cd74a	4	69293	120817358	GO:0035718	IEA	enables	macrophage migration inhibitory factor binding	22301074	Function	0.518128488803253	1	1	0.150058049570264	1	0.00194330175946713
CD74 molecule, major histocompatibility complex, class II invariant chain a	cd74a	4	69293	120817358	GO:0042289	IEA	enables	MHC class II protein binding	22301074	Function	0.518128488803253	1	1	0.150058049570264	1	0.00194330175946713
CD74 molecule, major histocompatibility complex, class II invariant chain a	cd74a	4	69293	120817358	GO:0070206	IEA	involved_in	protein trimerization	22301074	Process	0.518128488803253	1	1	0.150058049570264	1	0.00194330175946713
bifunctional heparan sulfate N-deacetylase/N-sulfotransferase 1	ndst1a	4	69293	120817359	GO:0005794	IEA	located_in	Golgi apparatus	30032202	Component	1	1	1	1	1	1
bifunctional heparan sulfate N-deacetylase/N-sulfotransferase 1	ndst1a	4	69293	120817359	GO:0015014	IEA	involved_in	heparan sulfate proteoglycan biosynthetic process, polysaccharide chain biosynthetic process	30032202	Process	1	1	1	1	1	1
bifunctional heparan sulfate N-deacetylase/N-sulfotransferase 1	ndst1a	4	69293	120817359	GO:0015016	IEA	enables	[heparan sulfate]-glucosamine N-sulfotransferase activity	22301074|30032202	Function	1	1	1	1	1	1
bifunctional heparan sulfate N-deacetylase/N-sulfotransferase 1	ndst1a	4	69293	120817359	GO:0019213	IEA	enables	deacetylase activity	30032202	Function	1	1	1	1	1	1
soluble guanylate cyclase 88E-like	LOC120817360	4	69293	120817360	GO:0004383	IEA	enables	guanylate cyclase activity	22301074|30032202	Function	1	1	1	1	1	1
soluble guanylate cyclase 88E-like	LOC120817360	4	69293	120817360	GO:0006182	IEA	involved_in	cGMP biosynthetic process	22301074	Process	1	1	1	1	1	1
soluble guanylate cyclase 88E-like	LOC120817360	4	69293	120817360	GO:0008074	IEA	part_of	guanylate cyclase complex, soluble	30032202	Component	1	1	1	1	1	1
soluble guanylate cyclase 88E-like	LOC120817360	4	69293	120817360	GO:0019826	IEA	enables	oxygen sensor activity	30032202	Function	1	1	1	1	1	1
soluble guanylate cyclase 88E-like	LOC120817360	4	69293	120817360	GO:0020037	IEA	enables	heme binding	22301074	Function	1	1	1	1	1	1
soluble guanylate cyclase 88E-like	LOC120817360	4	69293	120817360	GO:0038060	IEA	involved_in	nitric oxide-cGMP-mediated signaling	30032202	Process	1	1	1	1	1	1
soluble guanylate cyclase 88E-like	LOC120817360	4	69293	120817360	GO:0070482	IEA	involved_in	response to oxygen levels	30032202	Process	1	1	1	1	1	1
regulator of G-protein signaling 14 isoform X1	rgs14b	4	69293	120817361	GO:0005096	IEA	enables	GTPase activator activity	30032202	Function	1	1	0.121184096801347	1	1	0.961456638606426
regulator of G-protein signaling 14 isoform X1	rgs14b	4	69293	120817361	GO:0007165	IEA	involved_in	signal transduction	22301074	Process	1	1	0.121184096801347	1	1	0.961456638606426
pre-mRNA-splicing factor RBM22	rbm22	4	69293	120817362	GO:0000974	IEA	part_of	Prp19 complex	30032202	Component	1	1	1	1	1	1
pre-mRNA-splicing factor RBM22	rbm22	4	69293	120817362	GO:0017070	IEA	enables	U6 snRNA binding	30032202	Function	1	1	1	1	1	1
pre-mRNA-splicing factor RBM22	rbm22	4	69293	120817362	GO:0036002	IEA	enables	pre-mRNA binding	30032202	Function	1	1	1	1	1	1
pre-mRNA-splicing factor RBM22	rbm22	4	69293	120817362	GO:0046872	IEA	enables	metal ion binding	22301074	Function	1	1	1	1	1	1
pre-mRNA-splicing factor RBM22	rbm22	4	69293	120817362	GO:0071006	IEA	part_of	U2-type catalytic step 1 spliceosome	30032202	Component	1	1	1	1	1	1
pre-mRNA-splicing factor RBM22	rbm22	4	69293	120817362	GO:0071007	IEA	part_of	U2-type catalytic step 2 spliceosome	30032202	Component	1	1	1	1	1	1
myozenin-2 isoform X1	LOC120817363	4	69293	120817363	GO:0003779	IEA	enables	actin binding	30032202	Function	0.923318592449085	1	1	1	1	1
myozenin-2 isoform X1	LOC120817363	4	69293	120817363	GO:0015629	IEA	located_in	actin cytoskeleton	30032202	Component	0.923318592449085	1	1	1	1	1
myozenin-2 isoform X1	LOC120817363	4	69293	120817363	GO:0030018	IEA	located_in	Z disc	22301074|30032202	Component	0.923318592449085	1	1	1	1	1
myozenin-2 isoform X1	LOC120817363	4	69293	120817363	GO:0031433	IEA	enables	telethonin binding	30032202	Function	0.923318592449085	1	1	1	1	1
myozenin-2 isoform X1	LOC120817363	4	69293	120817363	GO:0051373	IEA	enables	FATZ binding	30032202	Function	0.923318592449085	1	1	1	1	1
ADP ribosylation factor like GTPase 3, like 1	arl3l1	4	69293	120817365	GO:0003924	IEA	enables	GTPase activity	22301074|30032202	Function	1	0.942761932048823	1	1	1	1
ADP ribosylation factor like GTPase 3, like 1	arl3l1	4	69293	120817365	GO:0005525	IEA	enables	GTP binding	22301074|30032202	Function	1	0.942761932048823	1	1	1	1
ADP ribosylation factor like GTPase 3, like 1	arl3l1	4	69293	120817365	GO:0005737	IEA	located_in	cytoplasm	30032202	Component	1	0.942761932048823	1	1	1	1
ADP ribosylation factor like GTPase 3, like 1	arl3l1	4	69293	120817365	GO:0015630	IEA	located_in	microtubule cytoskeleton	30032202	Component	1	0.942761932048823	1	1	1	1
ADP ribosylation factor like GTPase 3, like 1	arl3l1	4	69293	120817365	GO:0060271	IEA	involved_in	cilium assembly	30032202	Process	1	0.942761932048823	1	1	1	1
protein PHTF2-like isoform X1	LOC120817367	4	69293	120817367	GO:0005783	IEA	located_in	endoplasmic reticulum	30032202	Component	0.779541567482831	1	1	1	1	1
transmembrane 9 superfamily member 2 isoform X1	LOC120817369	4	69293	120817369	GO:0016020	IEA	located_in	membrane	22301074|30032202	Component	1	1	1	1	1	1
transmembrane 9 superfamily member 2 isoform X1	LOC120817369	4	69293	120817369	GO:0072657	IEA	involved_in	protein localization to membrane	30032202	Process	1	1	1	1	1	1
probable G-protein coupled receptor 101	gpr101	4	69293	120817370	GO:0004930	IEA	enables	G protein-coupled receptor activity	22301074|30032202	Function	1	1	1	1	1	1
probable G-protein coupled receptor 101	gpr101	4	69293	120817370	GO:0007186	IEA	involved_in	G protein-coupled receptor signaling pathway	22301074|30032202	Process	1	1	1	1	1	1
probable G-protein coupled receptor 101	gpr101	4	69293	120817370	GO:0016020	IEA	located_in	membrane	22301074	Component	1	1	1	1	1	1
electron transfer flavoprotein-ubiquinone oxidoreductase, mitochondrial	etfdh	4	69293	120817371	GO:0004174	IEA	enables	electron-transferring-flavoprotein dehydrogenase activity	30032202	Function	1	1	1	1	1	0.364094181127484
electron transfer flavoprotein-ubiquinone oxidoreductase, mitochondrial	etfdh	4	69293	120817371	GO:0005743	IEA	located_in	mitochondrial inner membrane	30032202	Component	1	1	1	1	1	0.364094181127484
electron transfer flavoprotein-ubiquinone oxidoreductase, mitochondrial	etfdh	4	69293	120817371	GO:0022900	IEA	involved_in	electron transport chain	30032202	Process	1	1	1	1	1	0.364094181127484
electron transfer flavoprotein-ubiquinone oxidoreductase, mitochondrial	etfdh	4	69293	120817371	GO:0051536	IEA	enables	iron-sulfur cluster binding	22301074	Function	1	1	1	1	1	0.364094181127484
peptidyl-prolyl cis-trans isomerase D	ppid	4	69293	120817372	GO:0000413	IEA	involved_in	protein peptidyl-prolyl isomerization	22301074	Process	1	1	1	1	1	1
peptidyl-prolyl cis-trans isomerase D	ppid	4	69293	120817372	GO:0003755	IEA	enables	peptidyl-prolyl cis-trans isomerase activity	22301074	Function	1	1	1	1	1	1
peptidyl-prolyl cis-trans isomerase D	ppid	4	69293	120817372	GO:0005515	IEA	enables	protein binding	22301074	Function	1	1	1	1	1	1
peptidyl-prolyl cis-trans isomerase D	ppid	4	69293	120817372	GO:0006457	IEA	involved_in	protein folding	22301074	Process	1	1	1	1	1	1
inter-alpha-trypsin inhibitor heavy chain H5	itih5	4	69293	120817373	GO:0004867	IEA	enables	serine-type endopeptidase inhibitor activity	22301074	Function	1	1	1	1	1	1
inter-alpha-trypsin inhibitor heavy chain H5	itih5	4	69293	120817373	GO:0030212	IEA	involved_in	hyaluronan metabolic process	22301074	Process	1	1	1	1	1	1
inter-alpha-trypsin inhibitor heavy chain H2	itih2	4	69293	120817374	GO:0004867	IEA	enables	serine-type endopeptidase inhibitor activity	22301074	Function	1	0.528924769123706	1	1	1	1
inter-alpha-trypsin inhibitor heavy chain H2	itih2	4	69293	120817374	GO:0030212	IEA	involved_in	hyaluronan metabolic process	22301074	Process	1	0.528924769123706	1	1	1	1
DNA/RNA-binding protein KIN17	kin	4	69293	120817375	GO:0003690	IEA	enables	double-stranded DNA binding	30032202	Function	1	0.638551624417823	1	1	0.809850363485701	1
DNA/RNA-binding protein KIN17	kin	4	69293	120817375	GO:0005634	IEA	located_in	nucleus	30032202	Component	1	0.638551624417823	1	1	0.809850363485701	1
DNA/RNA-binding protein KIN17	kin	4	69293	120817375	GO:0006260	IEA	involved_in	DNA replication	30032202	Process	1	0.638551624417823	1	1	0.809850363485701	1
DNA/RNA-binding protein KIN17	kin	4	69293	120817375	GO:0006974	IEA	involved_in	DNA damage response	30032202	Process	1	0.638551624417823	1	1	0.809850363485701	1
ATP synthase subunit gamma, mitochondrial isoform X1	atp5f1c	4	69293	120817376	GO:0015986	IEA	involved_in	proton motive force-driven ATP synthesis	22301074|30032202	Process	1	1	1	1	1	1
ATP synthase subunit gamma, mitochondrial isoform X1	atp5f1c	4	69293	120817376	GO:0045261	IEA	part_of	proton-transporting ATP synthase complex, catalytic core F(1)	22301074|30032202	Component	1	1	1	1	1	1
ATP synthase subunit gamma, mitochondrial isoform X1	atp5f1c	4	69293	120817376	GO:0046933	IEA	enables	proton-transporting ATP synthase activity, rotational mechanism	22301074|30032202	Function	1	1	1	1	1	1
apelin isoform X1	apln	4	69293	120817377	GO:0005179	IEA	enables	hormone activity	22301074|30032202	Function	0.612616473137306	1	1	1	1	1
apelin isoform X1	apln	4	69293	120817377	GO:0007165	IEA	involved_in	signal transduction	22301074|30032202	Process	0.612616473137306	1	1	1	1	1
apelin isoform X1	apln	4	69293	120817377	GO:0031704	IEA	enables	apelin receptor binding	22301074|30032202	Function	0.612616473137306	1	1	1	1	1
protein INSYN2B	LOC120817378	4	69293	120817378	GO:0014069	IEA	located_in	postsynaptic density	30032202	Component	1	1	1	1	1	1
protein INSYN2B	LOC120817378	4	69293	120817378	GO:0060080	IEA	involved_in	inhibitory postsynaptic potential	30032202	Process	1	1	1	1	1	1
nectin cell adhesion molecule 1b isoform X1	nectin1b	1	69293	120817379	GO:0005912	IEA	located_in	adherens junction	30032202	Component	1	1	1	1	1	1
nectin cell adhesion molecule 1b isoform X1	nectin1b	1	69293	120817379	GO:0007156	IEA	involved_in	homophilic cell adhesion via plasma membrane adhesion molecules	30032202	Process	1	1	1	1	1	1
nectin cell adhesion molecule 1b isoform X1	nectin1b	1	69293	120817379	GO:0007157	IEA	involved_in	heterophilic cell-cell adhesion via plasma membrane cell adhesion molecules	30032202	Process	1	1	1	1	1	1
nectin cell adhesion molecule 1b isoform X1	nectin1b	1	69293	120817379	GO:1902414	IEA	involved_in	protein localization to cell junction	30032202	Process	1	1	1	1	1	1
histamine receptor H2a	hrh2a	4	69293	120817380	GO:0004930	IEA	enables	G protein-coupled receptor activity	22301074|30032202	Function	1	1	1	0.355144797158195	1	1
histamine receptor H2a	hrh2a	4	69293	120817380	GO:0016020	IEA	located_in	membrane	22301074	Component	1	1	1	0.355144797158195	1	1
histamine receptor H2a	hrh2a	4	69293	120817380	GO:0071880	IEA	involved_in	adenylate cyclase-activating adrenergic receptor signaling pathway	30032202	Process	1	1	1	0.355144797158195	1	1
dedicator of cytokinesis protein 2-like	LOC120817381	4	69293	120817381	GO:0005085	IEA	enables	guanyl-nucleotide exchange factor activity	22301074|30032202	Function	1	1	1	1	1	1
dedicator of cytokinesis protein 2-like	LOC120817381	4	69293	120817381	GO:0005096	IEA	enables	GTPase activator activity	22301074	Function	1	1	1	1	1	1
dedicator of cytokinesis protein 2-like	LOC120817381	4	69293	120817381	GO:0005737	IEA	located_in	cytoplasm	30032202	Component	1	1	1	1	1	1
dedicator of cytokinesis protein 2-like	LOC120817381	4	69293	120817381	GO:0005886	IEA	located_in	plasma membrane	30032202	Component	1	1	1	1	1	1
dedicator of cytokinesis protein 2-like	LOC120817381	4	69293	120817381	GO:0007264	IEA	involved_in	small GTPase-mediated signal transduction	22301074|30032202	Process	1	1	1	1	1	1
dedicator of cytokinesis protein 2-like	LOC120817381	4	69293	120817381	GO:0016477	IEA	involved_in	cell migration	30032202	Process	1	1	1	1	1	1
dedicator of cytokinesis protein 2-like	LOC120817381	4	69293	120817381	GO:0030036	IEA	involved_in	actin cytoskeleton organization	22301074	Process	1	1	1	1	1	1
dedicator of cytokinesis protein 2-like	LOC120817381	4	69293	120817381	GO:0031267	IEA	enables	small GTPase binding	30032202	Function	1	1	1	1	1	1
LOW QUALITY PROTEIN: platelet-derived growth factor receptor beta	pdgfrb	4	69293	120817382	GO:0001525	IEA	involved_in	angiogenesis	30032202	Process	1	1	1	1	1	1
LOW QUALITY PROTEIN: platelet-derived growth factor receptor beta	pdgfrb	4	69293	120817382	GO:0005019	IEA	enables	platelet-derived growth factor beta-receptor activity	30032202	Function	1	1	1	1	1	1
LOW QUALITY PROTEIN: platelet-derived growth factor receptor beta	pdgfrb	4	69293	120817382	GO:0005524	IEA	enables	ATP binding	22301074	Function	1	1	1	1	1	1
LOW QUALITY PROTEIN: platelet-derived growth factor receptor beta	pdgfrb	4	69293	120817382	GO:0006468	IEA	involved_in	protein phosphorylation	22301074	Process	1	1	1	1	1	1
LOW QUALITY PROTEIN: platelet-derived growth factor receptor beta	pdgfrb	4	69293	120817382	GO:0007169	IEA	involved_in	cell surface receptor protein tyrosine kinase signaling pathway	22301074|30032202	Process	1	1	1	1	1	1
LOW QUALITY PROTEIN: platelet-derived growth factor receptor beta	pdgfrb	4	69293	120817382	GO:0007275	IEA	involved_in	multicellular organism development	30032202	Process	1	1	1	1	1	1
LOW QUALITY PROTEIN: platelet-derived growth factor receptor beta	pdgfrb	4	69293	120817382	GO:0014911	IEA	involved_in	positive regulation of smooth muscle cell migration	30032202	Process	1	1	1	1	1	1
LOW QUALITY PROTEIN: platelet-derived growth factor receptor beta	pdgfrb	4	69293	120817382	GO:0033674	IEA	involved_in	positive regulation of kinase activity	30032202	Process	1	1	1	1	1	1
LOW QUALITY PROTEIN: platelet-derived growth factor receptor beta	pdgfrb	4	69293	120817382	GO:0043235	IEA	part_of	receptor complex	30032202	Component	1	1	1	1	1	1
LOW QUALITY PROTEIN: platelet-derived growth factor receptor beta	pdgfrb	4	69293	120817382	GO:0048407	IEA	enables	platelet-derived growth factor binding	30032202	Function	1	1	1	1	1	1
LOW QUALITY PROTEIN: platelet-derived growth factor receptor beta	pdgfrb	4	69293	120817382	GO:0060326	IEA	involved_in	cell chemotaxis	30032202	Process	1	1	1	1	1	1
LOW QUALITY PROTEIN: macrophage colony-stimulating factor 1 receptor	csf1ra	4	69293	120817383	GO:0005011	IEA	enables	macrophage colony-stimulating factor receptor activity	30032202	Function	0.385909340740639	1	0.592975751841451	1	1	1
LOW QUALITY PROTEIN: macrophage colony-stimulating factor 1 receptor	csf1ra	4	69293	120817383	GO:0005524	IEA	enables	ATP binding	22301074	Function	0.385909340740639	1	0.592975751841451	1	1	1
LOW QUALITY PROTEIN: macrophage colony-stimulating factor 1 receptor	csf1ra	4	69293	120817383	GO:0006468	IEA	involved_in	protein phosphorylation	22301074	Process	0.385909340740639	1	0.592975751841451	1	1	1
LOW QUALITY PROTEIN: macrophage colony-stimulating factor 1 receptor	csf1ra	4	69293	120817383	GO:0007169	IEA	involved_in	cell surface receptor protein tyrosine kinase signaling pathway	22301074|30032202	Process	0.385909340740639	1	0.592975751841451	1	1	1
LOW QUALITY PROTEIN: macrophage colony-stimulating factor 1 receptor	csf1ra	4	69293	120817383	GO:0007275	IEA	involved_in	multicellular organism development	30032202	Process	0.385909340740639	1	0.592975751841451	1	1	1
LOW QUALITY PROTEIN: macrophage colony-stimulating factor 1 receptor	csf1ra	4	69293	120817383	GO:0019221	IEA	involved_in	cytokine-mediated signaling pathway	22301074	Process	0.385909340740639	1	0.592975751841451	1	1	1
LOW QUALITY PROTEIN: macrophage colony-stimulating factor 1 receptor	csf1ra	4	69293	120817383	GO:0019955	IEA	enables	cytokine binding	22301074	Function	0.385909340740639	1	0.592975751841451	1	1	1
LOW QUALITY PROTEIN: macrophage colony-stimulating factor 1 receptor	csf1ra	4	69293	120817383	GO:0030316	IEA	involved_in	osteoclast differentiation	30032202	Process	0.385909340740639	1	0.592975751841451	1	1	1
LOW QUALITY PROTEIN: macrophage colony-stimulating factor 1 receptor	csf1ra	4	69293	120817383	GO:0033674	IEA	involved_in	positive regulation of kinase activity	30032202	Process	0.385909340740639	1	0.592975751841451	1	1	1
LOW QUALITY PROTEIN: macrophage colony-stimulating factor 1 receptor	csf1ra	4	69293	120817383	GO:0043235	IEA	part_of	receptor complex	30032202	Component	0.385909340740639	1	0.592975751841451	1	1	1
LOW QUALITY PROTEIN: macrophage colony-stimulating factor 1 receptor	csf1ra	4	69293	120817383	GO:1990682	IEA	part_of	CSF1-CSF1R complex	30032202	Component	0.385909340740639	1	0.592975751841451	1	1	1
phospholipid-transporting ATPase 11C isoform X1	atp11c	4	69293	120817384	GO:0000287	IEA	enables	magnesium ion binding	22301074	Function	1	1	1	1	1	1
phospholipid-transporting ATPase 11C isoform X1	atp11c	4	69293	120817384	GO:0005524	IEA	enables	ATP binding	22301074	Function	1	1	1	1	1	1
phospholipid-transporting ATPase 11C isoform X1	atp11c	4	69293	120817384	GO:0005783	IEA	located_in	endoplasmic reticulum	30032202	Component	1	1	1	1	1	1
phospholipid-transporting ATPase 11C isoform X1	atp11c	4	69293	120817384	GO:0005802	IEA	located_in	trans-Golgi network	30032202	Component	1	1	1	1	1	1
phospholipid-transporting ATPase 11C isoform X1	atp11c	4	69293	120817384	GO:0005886	IEA	located_in	plasma membrane	30032202	Component	1	1	1	1	1	1
phospholipid-transporting ATPase 11C isoform X1	atp11c	4	69293	120817384	GO:0016887	IEA	enables	ATP hydrolysis activity	22301074	Function	1	1	1	1	1	1
phospholipid-transporting ATPase 11C isoform X1	atp11c	4	69293	120817384	GO:0045332	IEA	involved_in	phospholipid translocation	30032202	Process	1	1	1	1	1	1
phospholipid-transporting ATPase 11C isoform X1	atp11c	4	69293	120817384	GO:0055037	IEA	located_in	recycling endosome	30032202	Component	1	1	1	1	1	1
phospholipid-transporting ATPase 11C isoform X1	atp11c	4	69293	120817384	GO:0140326	IEA	enables	ATPase-coupled intramembrane lipid transporter activity	22301074|30032202	Function	1	1	1	1	1	1
proto-oncogene DBL isoform X1	mcf2a	4	69293	120817386	GO:0005085	IEA	enables	guanyl-nucleotide exchange factor activity	22301074|30032202	Function	0.686592023560912	1	1	1	1	1
proto-oncogene DBL isoform X1	mcf2a	4	69293	120817386	GO:0005515	IEA	enables	protein binding	22301074	Function	0.686592023560912	1	1	1	1	1
proto-oncogene DBL isoform X1	mcf2a	4	69293	120817386	GO:0005737	IEA	located_in	cytoplasm	30032202	Component	0.686592023560912	1	1	1	1	1
proto-oncogene DBL isoform X1	mcf2a	4	69293	120817386	GO:0016358	IEA	involved_in	dendrite development	30032202	Process	0.686592023560912	1	1	1	1	1
proto-oncogene DBL isoform X1	mcf2a	4	69293	120817386	GO:0035556	IEA	involved_in	intracellular signal transduction	22301074	Process	0.686592023560912	1	1	1	1	1
LOW QUALITY PROTEIN: coagulation factor IXa	f9a	4	69293	120817387	GO:0004252	IEA	enables	serine-type endopeptidase activity	22301074	Function	1	1	0.106348834450512	1	1	1
LOW QUALITY PROTEIN: coagulation factor IXa	f9a	4	69293	120817387	GO:0005509	IEA	enables	calcium ion binding	22301074	Function	1	1	0.106348834450512	1	1	1
LOW QUALITY PROTEIN: coagulation factor IXa	f9a	4	69293	120817387	GO:0005576	IEA	located_in	extracellular region	22301074	Component	1	1	0.106348834450512	1	1	1
LOW QUALITY PROTEIN: coagulation factor IXa	f9a	4	69293	120817387	GO:0005615	IEA	located_in	extracellular space	30032202	Component	1	1	0.106348834450512	1	1	1
LOW QUALITY PROTEIN: coagulation factor IXa	f9a	4	69293	120817387	GO:0006508	IEA	involved_in	proteolysis	22301074	Process	1	1	0.106348834450512	1	1	1
LOW QUALITY PROTEIN: coagulation factor IXa	f9a	4	69293	120817387	GO:0007596	IEA	involved_in	blood coagulation	22301074	Process	1	1	0.106348834450512	1	1	1
P2Y purinoceptor 4	p2ry4	4	69293	120817388	GO:0005886	IEA	located_in	plasma membrane	30032202	Component	1	1	1	1	1	1
P2Y purinoceptor 4	p2ry4	4	69293	120817388	GO:0007186	IEA	involved_in	G protein-coupled receptor signaling pathway	22301074|30032202	Process	1	1	1	1	1	1
P2Y purinoceptor 4	p2ry4	4	69293	120817388	GO:0045030	IEA	enables	G protein-coupled UTP receptor activity	30032202	Function	1	1	1	1	1	1
transcription factor Sox-3	sox3	4	69293	120817389	GO:0000978	IEA	enables	RNA polymerase II cis-regulatory region sequence-specific DNA binding	30032202	Function	1	1	1	1	1	1
transcription factor Sox-3	sox3	4	69293	120817389	GO:0000981	IEA	enables	DNA-binding transcription factor activity, RNA polymerase II-specific	30032202	Function	1	1	1	1	1	1
transcription factor Sox-3	sox3	4	69293	120817389	GO:0006355	IEA	involved_in	regulation of DNA-templated transcription	22301074|30032202	Process	1	1	1	1	1	1
transcription factor Sox-3	sox3	4	69293	120817389	GO:0009653	IEA	involved_in	anatomical structure morphogenesis	30032202	Process	1	1	1	1	1	1
transcription factor Sox-3	sox3	4	69293	120817389	GO:0030154	IEA	involved_in	cell differentiation	30032202	Process	1	1	1	1	1	1
fibroblast growth factor 13a isoform X1	fgf13a	4	69293	120817390	GO:0001934	IEA	involved_in	positive regulation of protein phosphorylation	30032202	Process	1	1	1	1	1	0.985019737766487
fibroblast growth factor 13a isoform X1	fgf13a	4	69293	120817390	GO:0005104	IEA	enables	fibroblast growth factor receptor binding	30032202	Function	1	1	1	1	1	0.985019737766487
fibroblast growth factor 13a isoform X1	fgf13a	4	69293	120817390	GO:0005615	IEA	located_in	extracellular space	30032202	Component	1	1	1	1	1	0.985019737766487
fibroblast growth factor 13a isoform X1	fgf13a	4	69293	120817390	GO:0005737	IEA	located_in	cytoplasm	30032202	Component	1	1	1	1	1	0.985019737766487
fibroblast growth factor 13a isoform X1	fgf13a	4	69293	120817390	GO:0008083	IEA	enables	growth factor activity	22301074|30032202	Function	1	1	1	1	1	0.985019737766487
fibroblast growth factor 13a isoform X1	fgf13a	4	69293	120817390	GO:0008284	IEA	involved_in	positive regulation of cell population proliferation	30032202	Process	1	1	1	1	1	0.985019737766487
fibroblast growth factor 13a isoform X1	fgf13a	4	69293	120817390	GO:0008543	IEA	involved_in	fibroblast growth factor receptor signaling pathway	30032202	Process	1	1	1	1	1	0.985019737766487
fibroblast growth factor 13a isoform X1	fgf13a	4	69293	120817390	GO:0009887	IEA	involved_in	animal organ morphogenesis	30032202	Process	1	1	1	1	1	0.985019737766487
fibroblast growth factor 13a isoform X1	fgf13a	4	69293	120817390	GO:0010628	IEA	involved_in	positive regulation of gene expression	30032202	Process	1	1	1	1	1	0.985019737766487
fibroblast growth factor 13a isoform X1	fgf13a	4	69293	120817390	GO:0030154	IEA	involved_in	cell differentiation	30032202	Process	1	1	1	1	1	0.985019737766487
fibroblast growth factor 13a isoform X1	fgf13a	4	69293	120817390	GO:0030334	IEA	involved_in	regulation of cell migration	30032202	Process	1	1	1	1	1	0.985019737766487
LOW QUALITY PROTEIN: CCR4-NOT transcription complex subunit 6-like	LOC120817393	4	69293	120817393	GO:0000289	IEA	involved_in	nuclear-transcribed mRNA poly(A) tail shortening	30032202	Process	1	1	1	1	1	1
LOW QUALITY PROTEIN: CCR4-NOT transcription complex subunit 6-like	LOC120817393	4	69293	120817393	GO:0004535	IEA	enables	poly(A)-specific ribonuclease activity	30032202	Function	1	1	1	1	1	1
LOW QUALITY PROTEIN: CCR4-NOT transcription complex subunit 6-like	LOC120817393	4	69293	120817393	GO:0005515	IEA	enables	protein binding	22301074	Function	1	1	1	1	1	1
LOW QUALITY PROTEIN: CCR4-NOT transcription complex subunit 6-like	LOC120817393	4	69293	120817393	GO:0005634	IEA	located_in	nucleus	30032202	Component	1	1	1	1	1	1
LOW QUALITY PROTEIN: CCR4-NOT transcription complex subunit 6-like	LOC120817393	4	69293	120817393	GO:0005737	IEA	located_in	cytoplasm	30032202	Component	1	1	1	1	1	1
LOW QUALITY PROTEIN: CCR4-NOT transcription complex subunit 6-like	LOC120817393	4	69293	120817393	GO:0030014	IEA	part_of	CCR4-NOT complex	30032202	Component	1	1	1	1	1	1
RAB33B, member RAS oncogene family a	rab33ba	4	69293	120817394	GO:0003924	IEA	enables	GTPase activity	22301074	Function	1	1	1	1	0.934052468695319	0.67858597351893
RAB33B, member RAS oncogene family a	rab33ba	4	69293	120817394	GO:0005525	IEA	enables	GTP binding	22301074	Function	1	1	1	1	0.934052468695319	0.67858597351893
RAB33B, member RAS oncogene family a	rab33ba	4	69293	120817394	GO:0005768	IEA	located_in	endosome	30032202	Component	1	1	1	1	0.934052468695319	0.67858597351893
RAB33B, member RAS oncogene family a	rab33ba	4	69293	120817394	GO:0005794	IEA	located_in	Golgi apparatus	30032202	Component	1	1	1	1	0.934052468695319	0.67858597351893
RAB33B, member RAS oncogene family a	rab33ba	4	69293	120817394	GO:0032482	IEA	involved_in	Rab protein signal transduction	22301074	Process	1	1	1	1	0.934052468695319	0.67858597351893
histone-lysine N-methyltransferase SETD7 isoform X1	setd7	4	69293	120817395	GO:0005515	IEA	enables	protein binding	22301074	Function	1	1	1	1	1	1
histone-lysine N-methyltransferase SETD7 isoform X1	setd7	4	69293	120817395	GO:0005694	IEA	located_in	chromosome	22301074	Component	1	1	1	1	1	1
histone-lysine N-methyltransferase SETD7 isoform X1	setd7	4	69293	120817395	GO:0006355	IEA	involved_in	regulation of DNA-templated transcription	22301074	Process	1	1	1	1	1	1
histone-lysine N-methyltransferase SETD7 isoform X1	setd7	4	69293	120817395	GO:0140945	IEA	enables	histone H3K4 monomethyltransferase activity	22301074	Function	1	1	1	1	1	1
anoctamin-4 isoform X1	LOC120817397	4	69293	120817397	GO:0005254	IEA	enables	chloride channel activity	30032202	Function	1	1	1	1	1	1
anoctamin-4 isoform X1	LOC120817397	4	69293	120817397	GO:0005886	IEA	located_in	plasma membrane	30032202	Component	1	1	1	1	1	1
anoctamin-4 isoform X1	LOC120817397	4	69293	120817397	GO:0046983	IEA	enables	protein dimerization activity	22301074	Function	1	1	1	1	1	1
anoctamin-4 isoform X1	LOC120817397	4	69293	120817397	GO:1902476	IEA	involved_in	chloride transmembrane transport	30032202	Process	1	1	1	1	1	1
oxysterol-binding protein-related protein 8	osbpl8	4	69293	120817400	GO:0005829	IEA	located_in	cytosol	30032202	Component	1	1	1	1	1	0.370884698507819
oxysterol-binding protein-related protein 8	osbpl8	4	69293	120817400	GO:0015485	IEA	enables	cholesterol binding	30032202	Function	1	1	1	1	1	0.370884698507819
oxysterol-binding protein-related protein 8	osbpl8	4	69293	120817400	GO:0016020	IEA	located_in	membrane	30032202	Component	1	1	1	1	1	0.370884698507819
oxysterol-binding protein-related protein 8	osbpl8	4	69293	120817400	GO:0043231	IEA	located_in	intracellular membrane-bounded organelle	30032202	Component	1	1	1	1	1	0.370884698507819
F-box/WD repeat-containing protein 11a isoform X1	fbxw11a	4	69293	120817401	GO:0046983	IEA	enables	protein dimerization activity	22301074	Function	1	1	1	1	1	1
eukaryotic peptide chain release factor subunit 1	etf1a	4	69293	120817402	GO:0002184	IEA	involved_in	cytoplasmic translational termination	30032202	Process	1	1	1	1	1	1
eukaryotic peptide chain release factor subunit 1	etf1a	4	69293	120817402	GO:0005829	IEA	located_in	cytosol	30032202	Component	1	1	1	1	1	1
eukaryotic peptide chain release factor subunit 1	etf1a	4	69293	120817402	GO:0016149	IEA	enables	translation release factor activity, codon specific	30032202	Function	1	1	1	1	1	1
eukaryotic peptide chain release factor subunit 1	etf1a	4	69293	120817402	GO:0018444	IEA	part_of	translation release factor complex	30032202	Component	1	1	1	1	1	1
eukaryotic peptide chain release factor subunit 1	etf1a	4	69293	120817402	GO:1990825	IEA	enables	sequence-specific mRNA binding	30032202	Function	1	1	1	1	1	1
mothers against decapentaplegic homolog 5	smad5	4	69293	120817404	GO:0000978	IEA	enables	RNA polymerase II cis-regulatory region sequence-specific DNA binding	30032202	Function	1	1	1	1	1	1
mothers against decapentaplegic homolog 5	smad5	4	69293	120817404	GO:0000981	IEA	enables	DNA-binding transcription factor activity, RNA polymerase II-specific	30032202	Function	1	1	1	1	1	1
mothers against decapentaplegic homolog 5	smad5	4	69293	120817404	GO:0006357	IEA	involved_in	regulation of transcription by RNA polymerase II	30032202	Process	1	1	1	1	1	1
mothers against decapentaplegic homolog 5	smad5	4	69293	120817404	GO:0007179	IEA	involved_in	transforming growth factor beta receptor signaling pathway	22301074|30032202	Process	1	1	1	1	1	1
mothers against decapentaplegic homolog 5	smad5	4	69293	120817404	GO:0009653	IEA	involved_in	anatomical structure morphogenesis	30032202	Process	1	1	1	1	1	1
mothers against decapentaplegic homolog 5	smad5	4	69293	120817404	GO:0030154	IEA	involved_in	cell differentiation	30032202	Process	1	1	1	1	1	1
mothers against decapentaplegic homolog 5	smad5	4	69293	120817404	GO:0030509	IEA	involved_in	BMP signaling pathway	30032202	Process	1	1	1	1	1	1
mothers against decapentaplegic homolog 5	smad5	4	69293	120817404	GO:0060395	IEA	involved_in	SMAD protein signal transduction	30032202	Process	1	1	1	1	1	1
mothers against decapentaplegic homolog 5	smad5	4	69293	120817404	GO:0070411	IEA	enables	I-SMAD binding	30032202	Function	1	1	1	1	1	1
mothers against decapentaplegic homolog 5	smad5	4	69293	120817404	GO:0071144	IEA	part_of	heteromeric SMAD protein complex	30032202	Component	1	1	1	1	1	1
rho GTPase-activating protein 35	arhgap35a	1	69293	120817405	GO:0003924	IEA	enables	GTPase activity	22301074	Function	1	1	1	1	1	1
rho GTPase-activating protein 35	arhgap35a	1	69293	120817405	GO:0005525	IEA	enables	GTP binding	22301074	Function	1	1	1	1	1	1
rho GTPase-activating protein 35	arhgap35a	1	69293	120817405	GO:0007165	IEA	involved_in	signal transduction	22301074	Process	1	1	1	1	1	1
AP-1 complex-associated regulatory protein isoform X1	ap1ar	4	69293	120817406	GO:0034315	IEA	involved_in	regulation of Arp2/3 complex-mediated actin nucleation	22301074|30032202	Process	1	0.708185271173064	1	1	1	1
AP-1 complex-associated regulatory protein isoform X1	ap1ar	4	69293	120817406	GO:0035650	IEA	enables	AP-1 adaptor complex binding	22301074|30032202	Function	1	0.708185271173064	1	1	1	1
AP-1 complex-associated regulatory protein isoform X1	ap1ar	4	69293	120817406	GO:0048203	IEA	involved_in	vesicle targeting, trans-Golgi to endosome	22301074|30032202	Process	1	0.708185271173064	1	1	1	1
AP-1 complex-associated regulatory protein isoform X1	ap1ar	4	69293	120817406	GO:1900025	IEA	involved_in	negative regulation of substrate adhesion-dependent cell spreading	22301074|30032202	Process	1	0.708185271173064	1	1	1	1
AP-1 complex-associated regulatory protein isoform X1	ap1ar	4	69293	120817406	GO:2000146	IEA	involved_in	negative regulation of cell motility	22301074|30032202	Process	1	0.708185271173064	1	1	1	1
LOW QUALITY PROTEIN: protein diaphanous homolog 1-like	LOC120817407	4	69293	120817407	GO:0003779	IEA	enables	actin binding	22301074|30032202	Function	1	1	1	1	1	1
LOW QUALITY PROTEIN: protein diaphanous homolog 1-like	LOC120817407	4	69293	120817407	GO:0005737	IEA	located_in	cytoplasm	30032202	Component	1	1	1	1	1	1
LOW QUALITY PROTEIN: protein diaphanous homolog 1-like	LOC120817407	4	69293	120817407	GO:0005884	IEA	located_in	actin filament	30032202	Component	1	1	1	1	1	1
LOW QUALITY PROTEIN: protein diaphanous homolog 1-like	LOC120817407	4	69293	120817407	GO:0008017	IEA	enables	microtubule binding	30032202	Function	1	1	1	1	1	1
LOW QUALITY PROTEIN: protein diaphanous homolog 1-like	LOC120817407	4	69293	120817407	GO:0030036	IEA	involved_in	actin cytoskeleton organization	22301074	Process	1	1	1	1	1	1
LOW QUALITY PROTEIN: protein diaphanous homolog 1-like	LOC120817407	4	69293	120817407	GO:0030041	IEA	involved_in	actin filament polymerization	30032202	Process	1	1	1	1	1	1
LOW QUALITY PROTEIN: protein diaphanous homolog 1-like	LOC120817407	4	69293	120817407	GO:0031267	IEA	enables	small GTPase binding	22301074	Function	1	1	1	1	1	1
protocadherin-19 isoform X1	pcdh19	4	69293	120817408	GO:0005509	IEA	enables	calcium ion binding	22301074	Function	0.0313409124095888	1	1	1	1	1
protocadherin-19 isoform X1	pcdh19	4	69293	120817408	GO:0005886	IEA	located_in	plasma membrane	22301074	Component	0.0313409124095888	1	1	1	1	1
protocadherin-19 isoform X1	pcdh19	4	69293	120817408	GO:0007156	IEA	involved_in	homophilic cell adhesion via plasma membrane adhesion molecules	22301074	Process	0.0313409124095888	1	1	1	1	1
protocadherin-11 X-linked isoform X1	pcdh11	4	69293	120817409	GO:0005509	IEA	enables	calcium ion binding	22301074	Function	1	1	1	1	1	1
protocadherin-11 X-linked isoform X1	pcdh11	4	69293	120817409	GO:0005886	IEA	located_in	plasma membrane	22301074	Component	1	1	1	1	1	1
protocadherin-11 X-linked isoform X1	pcdh11	4	69293	120817409	GO:0007156	IEA	involved_in	homophilic cell adhesion via plasma membrane adhesion molecules	22301074	Process	1	1	1	1	1	1
serine protease 23	LOC120817410	4	69293	120817410	GO:0004252	IEA	enables	serine-type endopeptidase activity	22301074	Function	1	1	1	1	1	1
serine protease 23	LOC120817410	4	69293	120817410	GO:0006508	IEA	involved_in	proteolysis	22301074	Process	1	1	1	1	1	1
cofilin-1	cfl1	4	69293	120817411	GO:0005737	IEA	located_in	cytoplasm	30032202	Component	1	1	0.909655767752873	1	1	1
cofilin-1	cfl1	4	69293	120817411	GO:0015629	IEA	located_in	actin cytoskeleton	22301074|30032202	Component	1	1	0.909655767752873	1	1	1
cofilin-1	cfl1	4	69293	120817411	GO:0030043	IEA	involved_in	actin filament fragmentation	30032202	Process	1	1	0.909655767752873	1	1	1
cofilin-1	cfl1	4	69293	120817411	GO:0030479	IEA	located_in	actin cortical patch	30032202	Component	1	1	0.909655767752873	1	1	1
cofilin-1	cfl1	4	69293	120817411	GO:0048870	IEA	involved_in	cell motility	30032202	Process	1	1	0.909655767752873	1	1	1
cofilin-1	cfl1	4	69293	120817411	GO:0051014	IEA	involved_in	actin filament severing	30032202	Process	1	1	0.909655767752873	1	1	1
cofilin-1	cfl1	4	69293	120817411	GO:0051015	IEA	enables	actin filament binding	30032202	Function	1	1	0.909655767752873	1	1	1
patatin-like phospholipase domain containing 3	pnpla3	4	69293	120817412	GO:0004806	IEA	enables	triacylglycerol lipase activity	22301074|30032202	Function	1	0.439715080871527	1	1	0.877790167611658	1
patatin-like phospholipase domain containing 3	pnpla3	4	69293	120817412	GO:0005737	IEA	located_in	cytoplasm	30032202	Component	1	0.439715080871527	1	1	0.877790167611658	1
patatin-like phospholipase domain containing 3	pnpla3	4	69293	120817412	GO:0005811	IEA	located_in	lipid droplet	30032202	Component	1	0.439715080871527	1	1	0.877790167611658	1
patatin-like phospholipase domain containing 3	pnpla3	4	69293	120817412	GO:0010898	IEA	involved_in	positive regulation of triglyceride catabolic process	22301074	Process	1	0.439715080871527	1	1	0.877790167611658	1
patatin-like phospholipase domain containing 3	pnpla3	4	69293	120817412	GO:0016020	IEA	located_in	membrane	30032202	Component	1	0.439715080871527	1	1	0.877790167611658	1
patatin-like phospholipase domain containing 3	pnpla3	4	69293	120817412	GO:0019433	IEA	involved_in	triglyceride catabolic process	30032202	Process	1	0.439715080871527	1	1	0.877790167611658	1
patatin-like phospholipase domain containing 3	pnpla3	4	69293	120817412	GO:0055088	IEA	involved_in	lipid homeostasis	30032202	Process	1	0.439715080871527	1	1	0.877790167611658	1
sulfotransferase 4A1 isoform X1	sult4a1	4	69293	120817413	GO:0005737	IEA	located_in	cytoplasm	30032202	Component	1	1	0.924358029933096	1	1	1
sulfotransferase 4A1 isoform X1	sult4a1	4	69293	120817413	GO:0008146	IEA	enables	sulfotransferase activity	22301074|30032202	Function	1	1	0.924358029933096	1	1	1
sulfotransferase 4A1 isoform X1	sult4a1	4	69293	120817413	GO:0051923	IEA	involved_in	sulfation	30032202	Process	1	1	0.924358029933096	1	1	1
LOW QUALITY PROTEIN: xanthine dehydrogenase/oxidase-like	LOC120817414	1	69293	120817414	GO:0004854	IEA	enables	xanthine dehydrogenase activity	22301074	Function	1	1	1	1	0.581190046775459	1
LOW QUALITY PROTEIN: xanthine dehydrogenase/oxidase-like	LOC120817414	1	69293	120817414	GO:0005506	IEA	enables	iron ion binding	22301074|30032202	Function	1	1	1	1	0.581190046775459	1
LOW QUALITY PROTEIN: xanthine dehydrogenase/oxidase-like	LOC120817414	1	69293	120817414	GO:0043546	IEA	enables	molybdopterin cofactor binding	22301074	Function	1	1	1	1	0.581190046775459	1
LOW QUALITY PROTEIN: xanthine dehydrogenase/oxidase-like	LOC120817414	1	69293	120817414	GO:0051537	IEA	enables	2 iron, 2 sulfur cluster binding	22301074	Function	1	1	1	1	0.581190046775459	1
LOW QUALITY PROTEIN: xanthine dehydrogenase/oxidase-like	LOC120817414	1	69293	120817414	GO:0071949	IEA	enables	FAD binding	22301074	Function	1	1	1	1	0.581190046775459	1
rab GDP dissociation inhibitor beta	gdi2	4	69293	120817415	GO:0005093	IEA	enables	Rab GDP-dissociation inhibitor activity	22301074|30032202	Function	1	1	1	1	1	1
rab GDP dissociation inhibitor beta	gdi2	4	69293	120817415	GO:0005737	IEA	located_in	cytoplasm	30032202	Component	1	1	1	1	1	1
rab GDP dissociation inhibitor beta	gdi2	4	69293	120817415	GO:0007264	IEA	involved_in	small GTPase-mediated signal transduction	22301074|30032202	Process	1	1	1	1	1	1
rab GDP dissociation inhibitor beta	gdi2	4	69293	120817415	GO:0015031	IEA	involved_in	protein transport	22301074	Process	1	1	1	1	1	1
rab GDP dissociation inhibitor beta	gdi2	4	69293	120817415	GO:0016192	IEA	involved_in	vesicle-mediated transport	30032202	Process	1	1	1	1	1	1
ankyrin repeat domain-containing protein 16	ankrd16	4	69293	120817416	GO:0005515	IEA	enables	protein binding	22301074	Function	0.409331269830975	1	1	1	1	1
glycosyltransferase 8 domain-containing protein 2	glt8d2	4	69293	120817417	GO:0005794	IEA	located_in	Golgi apparatus	30032202	Component	1	0.952826933873555	1	1	1	1
glycosyltransferase 8 domain-containing protein 2	glt8d2	4	69293	120817417	GO:0016757	IEA	enables	glycosyltransferase activity	22301074	Function	1	0.952826933873555	1	1	1	1
solute carrier family 25 member 3a	slc25a3a	4	69293	120817418	GO:0005315	IEA	enables	phosphate transmembrane transporter activity	30032202	Function	1	1	1	1	1	1
solute carrier family 25 member 3a	slc25a3a	4	69293	120817418	GO:0005743	IEA	located_in	mitochondrial inner membrane	30032202	Component	1	1	1	1	1	1
solute carrier family 25 member 3a	slc25a3a	4	69293	120817418	GO:1990547	IEA	involved_in	mitochondrial phosphate ion transmembrane transport	30032202	Process	1	1	1	1	1	1
trichohyalin-like isoform X1	LOC120817419	4	69293	120817419	GO:0005515	IEA	enables	protein binding	22301074	Function	1	1	1	1	1	1
janus kinase and microtubule-interacting protein 1 isoform X1	jakmip1	4	69293	120817420	GO:0008017	IEA	enables	microtubule binding	30032202	Function	1	1	1	1	1	1
janus kinase and microtubule-interacting protein 1 isoform X1	jakmip1	4	69293	120817420	GO:0019900	IEA	enables	kinase binding	30032202	Function	1	1	1	1	1	1
janus kinase and microtubule-interacting protein 1 isoform X1	jakmip1	4	69293	120817420	GO:0050811	IEA	enables	GABA receptor binding	30032202	Function	1	1	1	1	1	1
Nance-Horan syndrome protein-like isoform X1	LOC120817421	1	69293	120817421	GO:0030154	IEA	involved_in	cell differentiation	30032202	Process	1	1	1	1	1	1
TSC22 domain family protein 3 isoform X1	tsc22d3	4	69293	120817422	GO:0006357	IEA	involved_in	regulation of transcription by RNA polymerase II	22301074	Process	1	1	1	1	1	1
dual specificity tyrosine-phosphorylation-regulated kinase 2	dyrk2	4	69293	120817423	GO:0004674	IEA	enables	protein serine/threonine kinase activity	30032202	Function	1	1	1	1	0.057969343836473	1
dual specificity tyrosine-phosphorylation-regulated kinase 2	dyrk2	4	69293	120817423	GO:0004712	IEA	enables	protein serine/threonine/tyrosine kinase activity	22301074	Function	1	1	1	1	0.057969343836473	1
dual specificity tyrosine-phosphorylation-regulated kinase 2	dyrk2	4	69293	120817423	GO:0005524	IEA	enables	ATP binding	22301074	Function	1	1	1	1	0.057969343836473	1
dual specificity tyrosine-phosphorylation-regulated kinase 2	dyrk2	4	69293	120817423	GO:0005634	IEA	located_in	nucleus	30032202	Component	1	1	1	1	0.057969343836473	1
dual specificity tyrosine-phosphorylation-regulated kinase 2	dyrk2	4	69293	120817423	GO:0018105	IEA	involved_in	peptidyl-serine phosphorylation	30032202	Process	1	1	1	1	0.057969343836473	1
dual specificity tyrosine-phosphorylation-regulated kinase 2	dyrk2	4	69293	120817423	GO:0018107	IEA	involved_in	peptidyl-threonine phosphorylation	30032202	Process	1	1	1	1	0.057969343836473	1
ATPase family protein 2 homolog isoform X1	spata5	4	69293	120817424	GO:0005524	IEA	enables	ATP binding	22301074	Function	1	1	1	1	1	1
ATPase family protein 2 homolog isoform X1	spata5	4	69293	120817424	GO:0005737	IEA	located_in	cytoplasm	30032202	Component	1	1	1	1	1	1
ATPase family protein 2 homolog isoform X1	spata5	4	69293	120817424	GO:0016887	IEA	enables	ATP hydrolysis activity	22301074|30032202	Function	1	1	1	1	1	1
nucleoside diphosphate-linked moiety X motif 6	nudt6	4	69293	120817425	GO:0035529	IEA	enables	NADH pyrophosphatase activity	30032202	Function	1	1	1	0.047955370291008	1	1
nucleoside diphosphate-linked moiety X motif 6	nudt6	4	69293	120817425	GO:0047631	IEA	enables	ADP-ribose diphosphatase activity	30032202	Function	1	1	1	0.047955370291008	1	1
nucleoside diphosphate-linked moiety X motif 6	nudt6	4	69293	120817425	GO:0051287	IEA	enables	NAD binding	30032202	Function	1	1	1	0.047955370291008	1	1
fibroblast growth factor 2	fgf2	4	69293	120817426	GO:0001934	IEA	involved_in	positive regulation of protein phosphorylation	30032202	Process	1	1	1	1	1	1
fibroblast growth factor 2	fgf2	4	69293	120817426	GO:0005104	IEA	enables	fibroblast growth factor receptor binding	30032202	Function	1	1	1	1	1	1
fibroblast growth factor 2	fgf2	4	69293	120817426	GO:0005615	IEA	located_in	extracellular space	30032202	Component	1	1	1	1	1	1
fibroblast growth factor 2	fgf2	4	69293	120817426	GO:0005737	IEA	located_in	cytoplasm	30032202	Component	1	1	1	1	1	1
fibroblast growth factor 2	fgf2	4	69293	120817426	GO:0008083	IEA	enables	growth factor activity	22301074|30032202	Function	1	1	1	1	1	1
fibroblast growth factor 2	fgf2	4	69293	120817426	GO:0008284	IEA	involved_in	positive regulation of cell population proliferation	30032202	Process	1	1	1	1	1	1
fibroblast growth factor 2	fgf2	4	69293	120817426	GO:0008543	IEA	involved_in	fibroblast growth factor receptor signaling pathway	30032202	Process	1	1	1	1	1	1
fibroblast growth factor 2	fgf2	4	69293	120817426	GO:0009887	IEA	involved_in	animal organ morphogenesis	30032202	Process	1	1	1	1	1	1
fibroblast growth factor 2	fgf2	4	69293	120817426	GO:0010628	IEA	involved_in	positive regulation of gene expression	30032202	Process	1	1	1	1	1	1
fibroblast growth factor 2	fgf2	4	69293	120817426	GO:0030154	IEA	involved_in	cell differentiation	30032202	Process	1	1	1	1	1	1
fibroblast growth factor 2	fgf2	4	69293	120817426	GO:0030334	IEA	involved_in	regulation of cell migration	30032202	Process	1	1	1	1	1	1
coiled-coil domain-containing protein 146 isoform X1	ccdc146	4	69293	120817427	GO:0005856	IEA	located_in	cytoskeleton	30032202	Component	1	1	1	1	1	1
gamma-secretase-activating protein isoform X1	LOC120817428	4	69293	120817428	GO:0005802	IEA	located_in	trans-Golgi network	30032202	Component	1	1	1	1	1	1
gamma-secretase-activating protein isoform X1	LOC120817428	4	69293	120817428	GO:1902004	IEA	involved_in	positive regulation of amyloid-beta formation	30032202	Process	1	1	1	1	1	1
fibrinogen-like 2a	fgl2a	4	69293	120817430	GO:0005615	IEA	located_in	extracellular space	30032202	Component	1	1	1	1	1	1
fibrinogen-like 2a	fgl2a	4	69293	120817430	GO:0062023	IEA	located_in	collagen-containing extracellular matrix	30032202	Component	1	1	1	1	1	1
LOW QUALITY PROTEIN: nicotinamide phosphoribosyltransferase	nampt1	4	69293	120817431	GO:0009435	IEA	involved_in	NAD biosynthetic process	22301074|30032202	Process	0.924744723195108	0.733122241699586	1	1	1	1
LOW QUALITY PROTEIN: nicotinamide phosphoribosyltransferase	nampt1	4	69293	120817431	GO:0047280	IEA	enables	nicotinamide phosphoribosyltransferase activity	30032202	Function	0.924744723195108	0.733122241699586	1	1	1	1
synaptophysin-like protein 1	sypl1	4	69293	120817432	GO:0008021	IEA	located_in	synaptic vesicle	22301074|30032202	Component	0.431455543846096	1	1	1	1	1
synaptophysin-like protein 1	sypl1	4	69293	120817432	GO:0030672	IEA	located_in	synaptic vesicle membrane	30032202	Component	0.431455543846096	1	1	1	1	1
decorin	dcn	4	69293	120817436	GO:0005515	IEA	enables	protein binding	22301074	Function	1	0.0344010625889982	1	1	1	1
decorin	dcn	4	69293	120817436	GO:0005615	IEA	located_in	extracellular space	30032202	Component	1	0.0344010625889982	1	1	1	1
uncharacterized protein LOC120817437 isoform X1	LOC120817437	4	69293	120817437	GO:0005515	IEA	enables	protein binding	22301074	Function	1	1	0.463646608674131	1	1	1
uncharacterized protein LOC120817437 isoform X1	LOC120817437	4	69293	120817437	GO:0032968	IEA	involved_in	positive regulation of transcription elongation by RNA polymerase II	30032202	Process	1	1	0.463646608674131	1	1	1
zinc-binding protein A33-like	LOC120817438	4	69293	120817438	GO:0005515	IEA	enables	protein binding	22301074	Function	1	1	0.961314076121781	1	1	1
zinc-binding protein A33-like	LOC120817438	4	69293	120817438	GO:0008270	IEA	enables	zinc ion binding	22301074	Function	1	1	0.961314076121781	1	1	1
endonuclease domain-containing 1 protein-like	LOC120817439	4	69293	120817439	GO:0003676	IEA	enables	nucleic acid binding	22301074	Function	0.994291230021321	1	1	1	1	1
endonuclease domain-containing 1 protein-like	LOC120817439	4	69293	120817439	GO:0016787	IEA	enables	hydrolase activity	22301074	Function	0.994291230021321	1	1	1	1	1
endonuclease domain-containing 1 protein-like	LOC120817439	4	69293	120817439	GO:0046872	IEA	enables	metal ion binding	22301074	Function	0.994291230021321	1	1	1	1	1
calcium-binding protein 2 isoform X1	cabp2b	4	69293	120817440	GO:0005509	IEA	enables	calcium ion binding	22301074	Function	1	1	1	1	1	1
beta-crystallin B1-like	LOC120817441	4	69293	120817441	GO:0002088	IEA	involved_in	lens development in camera-type eye	30032202	Process	0.00451982681113436	1	1	1	1	1
beta-crystallin B1-like	LOC120817441	4	69293	120817441	GO:0005212	IEA	enables	structural constituent of eye lens	30032202	Function	0.00451982681113436	1	1	1	1	1
beta-crystallin B1-like	LOC120817441	4	69293	120817441	GO:0007601	IEA	involved_in	visual perception	30032202	Process	0.00451982681113436	1	1	1	1	1
crystallin, beta A1, like 1	cryba1l1	4	69293	120817442	GO:0002088	IEA	involved_in	lens development in camera-type eye	30032202	Process	0.00330043934572256	1	0.745543753665051	1	1	1
crystallin, beta A1, like 1	cryba1l1	4	69293	120817442	GO:0005212	IEA	enables	structural constituent of eye lens	30032202	Function	0.00330043934572256	1	0.745543753665051	1	1	1
crystallin, beta A1, like 1	cryba1l1	4	69293	120817442	GO:0007601	IEA	involved_in	visual perception	30032202	Process	0.00330043934572256	1	0.745543753665051	1	1	1
glutamine--fructose-6-phosphate aminotransferase [isomerizing] 2	gfpt2	4	69293	120817443	GO:0004360	IEA	enables	glutamine-fructose-6-phosphate transaminase (isomerizing) activity	22301074|30032202	Function	1	1	1	1	0.951021897398204	1
glutamine--fructose-6-phosphate aminotransferase [isomerizing] 2	gfpt2	4	69293	120817443	GO:0006002	IEA	involved_in	fructose 6-phosphate metabolic process	30032202	Process	1	1	1	1	0.951021897398204	1
glutamine--fructose-6-phosphate aminotransferase [isomerizing] 2	gfpt2	4	69293	120817443	GO:0006047	IEA	involved_in	UDP-N-acetylglucosamine metabolic process	30032202	Process	1	1	1	1	0.951021897398204	1
glutamine--fructose-6-phosphate aminotransferase [isomerizing] 2	gfpt2	4	69293	120817443	GO:0006487	IEA	involved_in	protein N-linked glycosylation	30032202	Process	1	1	1	1	0.951021897398204	1
glutamine--fructose-6-phosphate aminotransferase [isomerizing] 2	gfpt2	4	69293	120817443	GO:0097367	IEA	enables	carbohydrate derivative binding	22301074	Function	1	1	1	1	0.951021897398204	1
glutamine--fructose-6-phosphate aminotransferase [isomerizing] 2	gfpt2	4	69293	120817443	GO:1901137	IEA	involved_in	carbohydrate derivative biosynthetic process	22301074	Process	1	1	1	1	0.951021897398204	1
mitogen-activated protein kinase 9	mapk9	4	69293	120817444	GO:0004705	IEA	enables	JUN kinase activity	30032202	Function	1	0.904234173022918	1	1	1	1
mitogen-activated protein kinase 9	mapk9	4	69293	120817444	GO:0005524	IEA	enables	ATP binding	22301074	Function	1	0.904234173022918	1	1	1	1
mitogen-activated protein kinase 9	mapk9	4	69293	120817444	GO:0005634	IEA	located_in	nucleus	30032202	Component	1	0.904234173022918	1	1	1	1
mitogen-activated protein kinase 9	mapk9	4	69293	120817444	GO:0005737	IEA	located_in	cytoplasm	30032202	Component	1	0.904234173022918	1	1	1	1
mitogen-activated protein kinase 9	mapk9	4	69293	120817444	GO:0006468	IEA	involved_in	protein phosphorylation	22301074	Process	1	0.904234173022918	1	1	1	1
mitogen-activated protein kinase 9	mapk9	4	69293	120817444	GO:0007254	IEA	involved_in	JNK cascade	30032202	Process	1	0.904234173022918	1	1	1	1
lysine-specific demethylase 2A	kdm2ab	4	69293	120817446	GO:0003677	IEA	enables	DNA binding	22301074	Function	1	1	1	1	1	1
lysine-specific demethylase 2A	kdm2ab	4	69293	120817446	GO:0003712	IEA	enables	transcription coregulator activity	30032202	Function	1	1	1	1	1	1
lysine-specific demethylase 2A	kdm2ab	4	69293	120817446	GO:0005515	IEA	enables	protein binding	22301074	Function	1	1	1	1	1	1
lysine-specific demethylase 2A	kdm2ab	4	69293	120817446	GO:0006357	IEA	involved_in	regulation of transcription by RNA polymerase II	30032202	Process	1	1	1	1	1	1
lysine-specific demethylase 2A	kdm2ab	4	69293	120817446	GO:0006482	IEA	involved_in	protein demethylation	30032202	Process	1	1	1	1	1	1
lysine-specific demethylase 2A	kdm2ab	4	69293	120817446	GO:0008270	IEA	enables	zinc ion binding	22301074	Function	1	1	1	1	1	1
lysine-specific demethylase 2A	kdm2ab	4	69293	120817446	GO:0032452	IEA	enables	histone demethylase activity	30032202	Function	1	1	1	1	1	1
LOW QUALITY PROTEIN: ankyrin repeat domain-containing protein 13D	ankrd13d	4	69293	120817448	GO:0005515	IEA	enables	protein binding	22301074	Function	1	1	1	1	1	1
LOW QUALITY PROTEIN: ankyrin repeat domain-containing protein 13D	ankrd13d	4	69293	120817448	GO:0005737	IEA	located_in	cytoplasm	30032202	Component	1	1	1	1	1	1
signal-transducing adaptor protein 1-like isoform X1	LOC120817450	4	69293	120817450	GO:0007169	IEA	involved_in	cell surface receptor protein tyrosine kinase signaling pathway	30032202	Process	1	1	1	1	1	1
signal-transducing adaptor protein 1-like isoform X1	LOC120817450	4	69293	120817450	GO:0019901	IEA	enables	protein kinase binding	30032202	Function	1	1	1	1	1	1
signal-transducing adaptor protein 1-like isoform X1	LOC120817450	4	69293	120817450	GO:0035591	IEA	enables	signaling adaptor activity	30032202	Function	1	1	1	1	1	1
signal-transducing adaptor protein 1-like isoform X1	LOC120817450	4	69293	120817450	GO:0050861	IEA	involved_in	positive regulation of B cell receptor signaling pathway	30032202	Process	1	1	1	1	1	1
NHS-like protein 1	LOC120817451	1	69293	120817451	GO:0030154	IEA	involved_in	cell differentiation	30032202	Process	1	1	1	1	1	1
P2X purinoceptor 3a	p2rx3a	4	69293	120817452	GO:0001614	IEA	enables	purinergic nucleotide receptor activity	22301074	Function	1	1	1	1	1	1
P2X purinoceptor 3a	p2rx3a	4	69293	120817452	GO:0004931	IEA	enables	extracellularly ATP-gated monoatomic cation channel activity	22301074|30032202	Function	1	1	1	1	1	1
P2X purinoceptor 3a	p2rx3a	4	69293	120817452	GO:0005524	IEA	enables	ATP binding	22301074	Function	1	1	1	1	1	1
P2X purinoceptor 3a	p2rx3a	4	69293	120817452	GO:0005637	IEA	located_in	nuclear inner membrane	30032202	Component	1	1	1	1	1	1
P2X purinoceptor 3a	p2rx3a	4	69293	120817452	GO:0005886	IEA	located_in	plasma membrane	22301074	Component	1	1	1	1	1	1
P2X purinoceptor 3a	p2rx3a	4	69293	120817452	GO:0033198	IEA	involved_in	response to ATP	22301074	Process	1	1	1	1	1	1
P2X purinoceptor 3a	p2rx3a	4	69293	120817452	GO:0098655	IEA	involved_in	monoatomic cation transmembrane transport	22301074	Process	1	1	1	1	1	1
cell cycle checkpoint control protein RAD9A	rad9a	4	69293	120817453	GO:0000076	IEA	involved_in	DNA replication checkpoint signaling	30032202	Process	1	1	0.659569473886562	1	1	1
cell cycle checkpoint control protein RAD9A	rad9a	4	69293	120817453	GO:0006281	IEA	involved_in	DNA repair	22301074|30032202	Process	1	1	0.659569473886562	1	1	1
cell cycle checkpoint control protein RAD9A	rad9a	4	69293	120817453	GO:0030896	IEA	part_of	checkpoint clamp complex	22301074|30032202	Component	1	1	0.659569473886562	1	1	1
cell cycle checkpoint control protein RAD9A	rad9a	4	69293	120817453	GO:0031573	IEA	involved_in	mitotic intra-S DNA damage checkpoint signaling	30032202	Process	1	1	0.659569473886562	1	1	1
cell cycle checkpoint control protein RAD9A	rad9a	4	69293	120817453	GO:0071479	IEA	involved_in	cellular response to ionizing radiation	30032202	Process	1	1	0.659569473886562	1	1	1
syntaxin-3a isoform X1	stx3a	4	69293	120817454	GO:0000149	IEA	enables	SNARE binding	30032202	Function	0.911811446978328	1	1	1	1	1
syntaxin-3a isoform X1	stx3a	4	69293	120817454	GO:0005484	IEA	enables	SNAP receptor activity	22301074|30032202	Function	0.911811446978328	1	1	1	1	1
syntaxin-3a isoform X1	stx3a	4	69293	120817454	GO:0005886	IEA	located_in	plasma membrane	30032202	Component	0.911811446978328	1	1	1	1	1
syntaxin-3a isoform X1	stx3a	4	69293	120817454	GO:0006886	IEA	involved_in	intracellular protein transport	22301074|30032202	Process	0.911811446978328	1	1	1	1	1
syntaxin-3a isoform X1	stx3a	4	69293	120817454	GO:0008021	IEA	located_in	synaptic vesicle	30032202	Component	0.911811446978328	1	1	1	1	1
syntaxin-3a isoform X1	stx3a	4	69293	120817454	GO:0012505	IEA	located_in	endomembrane system	30032202	Component	0.911811446978328	1	1	1	1	1
syntaxin-3a isoform X1	stx3a	4	69293	120817454	GO:0031201	IEA	part_of	SNARE complex	30032202	Component	0.911811446978328	1	1	1	1	1
syntaxin-3a isoform X1	stx3a	4	69293	120817454	GO:0031629	IEA	involved_in	synaptic vesicle fusion to presynaptic active zone membrane	30032202	Process	0.911811446978328	1	1	1	1	1
syntaxin-3a isoform X1	stx3a	4	69293	120817454	GO:0048278	IEA	involved_in	vesicle docking	30032202	Process	0.911811446978328	1	1	1	1	1
syntaxin-3a isoform X1	stx3a	4	69293	120817454	GO:0048787	IEA	located_in	presynaptic active zone membrane	30032202	Component	0.911811446978328	1	1	1	1	1
syntaxin-3a isoform X1	stx3a	4	69293	120817454	GO:0098794	IEA	located_in	postsynapse	30032202	Component	0.911811446978328	1	1	1	1	1
syntaxin-3a isoform X1	stx3a	4	69293	120817454	GO:0098967	IEA	involved_in	exocytic insertion of neurotransmitter receptor to postsynaptic membrane	30032202	Process	0.911811446978328	1	1	1	1	1
GTP-binding nuclear protein Ran	ran	4	69293	120817455	GO:0000054	IEA	involved_in	ribosomal subunit export from nucleus	30032202	Process	1	1	1	1	1	1
GTP-binding nuclear protein Ran	ran	4	69293	120817455	GO:0003924	IEA	enables	GTPase activity	22301074|30032202	Function	1	1	1	1	1	1
GTP-binding nuclear protein Ran	ran	4	69293	120817455	GO:0005525	IEA	enables	GTP binding	22301074|30032202	Function	1	1	1	1	1	1
GTP-binding nuclear protein Ran	ran	4	69293	120817455	GO:0005634	IEA	located_in	nucleus	30032202	Component	1	1	1	1	1	1
GTP-binding nuclear protein Ran	ran	4	69293	120817455	GO:0005737	IEA	located_in	cytoplasm	30032202	Component	1	1	1	1	1	1
GTP-binding nuclear protein Ran	ran	4	69293	120817455	GO:0006606	IEA	involved_in	protein import into nucleus	30032202	Process	1	1	1	1	1	1
NADH:ubiquinone oxidoreductase core subunit S8b	ndufs8b	4	69293	120817456	GO:0003954	IEA	enables	NADH dehydrogenase activity	30032202	Function	1	0.10470010696875	1	1	0.873587419352797	1
NADH:ubiquinone oxidoreductase core subunit S8b	ndufs8b	4	69293	120817456	GO:0006120	IEA	involved_in	mitochondrial electron transport, NADH to ubiquinone	30032202	Process	1	0.10470010696875	1	1	0.873587419352797	1
NADH:ubiquinone oxidoreductase core subunit S8b	ndufs8b	4	69293	120817456	GO:0016020	IEA	located_in	membrane	22301074|30032202	Component	1	0.10470010696875	1	1	0.873587419352797	1
NADH:ubiquinone oxidoreductase core subunit S8b	ndufs8b	4	69293	120817456	GO:0032981	IEA	involved_in	mitochondrial respiratory chain complex I assembly	30032202	Process	1	0.10470010696875	1	1	0.873587419352797	1
NADH:ubiquinone oxidoreductase core subunit S8b	ndufs8b	4	69293	120817456	GO:0051539	IEA	enables	4 iron, 4 sulfur cluster binding	22301074|30032202	Function	1	0.10470010696875	1	1	0.873587419352797	1
prothrombin	f2	1	69293	120817458	GO:0004252	IEA	enables	serine-type endopeptidase activity	22301074|30032202	Function	1	1	1	0.934667001694583	1	1
prothrombin	f2	1	69293	120817458	GO:0005509	IEA	enables	calcium ion binding	22301074	Function	1	1	1	0.934667001694583	1	1
prothrombin	f2	1	69293	120817458	GO:0005576	IEA	located_in	extracellular region	22301074	Component	1	1	1	0.934667001694583	1	1
prothrombin	f2	1	69293	120817458	GO:0005615	IEA	located_in	extracellular space	30032202	Component	1	1	1	0.934667001694583	1	1
prothrombin	f2	1	69293	120817458	GO:0006508	IEA	involved_in	proteolysis	22301074	Process	1	1	1	0.934667001694583	1	1
prothrombin	f2	1	69293	120817458	GO:0007596	IEA	involved_in	blood coagulation	22301074	Process	1	1	1	0.934667001694583	1	1
prothrombin	f2	1	69293	120817458	GO:0030168	IEA	involved_in	platelet activation	30032202	Process	1	1	1	0.934667001694583	1	1
prothrombin	f2	1	69293	120817458	GO:0030194	IEA	involved_in	positive regulation of blood coagulation	30032202	Process	1	1	1	0.934667001694583	1	1
prothrombin	f2	1	69293	120817458	GO:0062023	IEA	located_in	collagen-containing extracellular matrix	30032202	Component	1	1	1	0.934667001694583	1	1
peroxisome proliferator-activated receptor alpha-like isoform X1	LOC120817459	4	69293	120817459	GO:0000122	IEA	involved_in	negative regulation of transcription by RNA polymerase II	30032202	Process	0.420060990965014	0.930059324638544	1	0.422863999826453	1	1
peroxisome proliferator-activated receptor alpha-like isoform X1	LOC120817459	4	69293	120817459	GO:0000978	IEA	enables	RNA polymerase II cis-regulatory region sequence-specific DNA binding	30032202	Function	0.420060990965014	0.930059324638544	1	0.422863999826453	1	1
peroxisome proliferator-activated receptor alpha-like isoform X1	LOC120817459	4	69293	120817459	GO:0004879	IEA	enables	nuclear receptor activity	22301074|30032202	Function	0.420060990965014	0.930059324638544	1	0.422863999826453	1	1
peroxisome proliferator-activated receptor alpha-like isoform X1	LOC120817459	4	69293	120817459	GO:0005634	IEA	located_in	nucleus	22301074	Component	0.420060990965014	0.930059324638544	1	0.422863999826453	1	1
peroxisome proliferator-activated receptor alpha-like isoform X1	LOC120817459	4	69293	120817459	GO:0008270	IEA	enables	zinc ion binding	22301074	Function	0.420060990965014	0.930059324638544	1	0.422863999826453	1	1
peroxisome proliferator-activated receptor alpha-like isoform X1	LOC120817459	4	69293	120817459	GO:0009755	IEA	involved_in	hormone-mediated signaling pathway	30032202	Process	0.420060990965014	0.930059324638544	1	0.422863999826453	1	1
peroxisome proliferator-activated receptor alpha-like isoform X1	LOC120817459	4	69293	120817459	GO:0019216	IEA	involved_in	regulation of lipid metabolic process	30032202	Process	0.420060990965014	0.930059324638544	1	0.422863999826453	1	1
peroxisome proliferator-activated receptor alpha-like isoform X1	LOC120817459	4	69293	120817459	GO:0030154	IEA	involved_in	cell differentiation	30032202	Process	0.420060990965014	0.930059324638544	1	0.422863999826453	1	1
peroxisome proliferator-activated receptor alpha-like isoform X1	LOC120817459	4	69293	120817459	GO:0045944	IEA	involved_in	positive regulation of transcription by RNA polymerase II	30032202	Process	0.420060990965014	0.930059324638544	1	0.422863999826453	1	1
peroxisome proliferator-activated receptor alpha-like isoform X1	LOC120817459	4	69293	120817459	GO:0050728	IEA	involved_in	negative regulation of inflammatory response	30032202	Process	0.420060990965014	0.930059324638544	1	0.422863999826453	1	1
TBC1 domain family member 9B isoform X1	LOC120817460	4	69293	120817460	GO:0005509	IEA	enables	calcium ion binding	22301074	Function	1	1	1	0.415083236150391	0.676036180431974	1
GRAM domain-containing protein 4 isoform X1	gramd4a	4	69293	120817461	GO:0006915	IEA	involved_in	apoptotic process	30032202	Process	1	1	1	1	1	1
GRAM domain-containing protein 4 isoform X1	gramd4a	4	69293	120817461	GO:0034164	IEA	involved_in	negative regulation of toll-like receptor 9 signaling pathway	30032202	Process	1	1	1	1	1	1
GRAM domain-containing protein 4 isoform X1	gramd4a	4	69293	120817461	GO:0043280	IEA	involved_in	positive regulation of cysteine-type endopeptidase activity involved in apoptotic process	30032202	Process	1	1	1	1	1	1
frizzled-7-like	LOC120817462	1	69293	120817462	GO:0005886	IEA	located_in	plasma membrane	30032202	Component	1	1	NA	NA	NA	1
frizzled-7-like	LOC120817462	1	69293	120817462	GO:0017147	IEA	enables	Wnt-protein binding	30032202	Function	1	1	NA	NA	NA	1
frizzled-7-like	LOC120817462	1	69293	120817462	GO:0035567	IEA	involved_in	non-canonical Wnt signaling pathway	30032202	Process	1	1	NA	NA	NA	1
frizzled-7-like	LOC120817462	1	69293	120817462	GO:0042813	IEA	enables	Wnt receptor activity	30032202	Function	1	1	NA	NA	NA	1
frizzled-7-like	LOC120817462	1	69293	120817462	GO:0060070	IEA	involved_in	canonical Wnt signaling pathway	30032202	Process	1	1	NA	NA	NA	1
X-linked interleukin-1 receptor accessory protein-like 2 isoform X1	il1rapl2	4	69293	120817463	GO:0004908	IEA	enables	interleukin-1 receptor activity	22301074	Function	1	0.840643315086959	1	1	1	1
X-linked interleukin-1 receptor accessory protein-like 2 isoform X1	il1rapl2	4	69293	120817463	GO:0007165	IEA	involved_in	signal transduction	22301074	Process	1	0.840643315086959	1	1	1	1
beta-1,3-galactosyltransferase 1-like isoform X1	LOC120817464	4	69293	120817464	GO:0006486	IEA	involved_in	protein glycosylation	22301074|30032202	Process	1	1	1	1	1	1
beta-1,3-galactosyltransferase 1-like isoform X1	LOC120817464	4	69293	120817464	GO:0008499	IEA	enables	UDP-galactose:beta-N-acetylglucosamine beta-1,3-galactosyltransferase activity	30032202	Function	1	1	1	1	1	1
beta-1,3-galactosyltransferase 1-like isoform X1	LOC120817464	4	69293	120817464	GO:0016020	IEA	located_in	membrane	22301074|30032202	Component	1	1	1	1	1	1
LOW QUALITY PROTEIN: cysteine and glycine-rich protein 2	csrp2	4	69293	120817466	GO:0005634	IEA	located_in	nucleus	30032202	Component	1	1	1	0.944469420724179	1	1
LOW QUALITY PROTEIN: cysteine and glycine-rich protein 2	csrp2	4	69293	120817466	GO:0005737	IEA	located_in	cytoplasm	30032202	Component	1	1	1	0.944469420724179	1	1
LOW QUALITY PROTEIN: cysteine and glycine-rich protein 2	csrp2	4	69293	120817466	GO:0008307	IEA	enables	structural constituent of muscle	30032202	Function	1	1	1	0.944469420724179	1	1
LOW QUALITY PROTEIN: cysteine and glycine-rich protein 2	csrp2	4	69293	120817466	GO:0030018	IEA	located_in	Z disc	30032202	Component	1	1	1	0.944469420724179	1	1
LOW QUALITY PROTEIN: cysteine and glycine-rich protein 2	csrp2	4	69293	120817466	GO:0042805	IEA	enables	actinin binding	30032202	Function	1	1	1	0.944469420724179	1	1
LOW QUALITY PROTEIN: cysteine and glycine-rich protein 2	csrp2	4	69293	120817466	GO:0045214	IEA	involved_in	sarcomere organization	30032202	Process	1	1	1	0.944469420724179	1	1
LOW QUALITY PROTEIN: cysteine and glycine-rich protein 2	csrp2	4	69293	120817466	GO:0060537	IEA	involved_in	muscle tissue development	30032202	Process	1	1	1	0.944469420724179	1	1
palmitoyltransferase ZDHHC17	zdhhc17	4	69293	120817467	GO:0000139	IEA	located_in	Golgi membrane	30032202	Component	1	1	1	1	0.8140222508095	1
palmitoyltransferase ZDHHC17	zdhhc17	4	69293	120817467	GO:0005515	IEA	enables	protein binding	22301074	Function	1	1	1	1	0.8140222508095	1
palmitoyltransferase ZDHHC17	zdhhc17	4	69293	120817467	GO:0016409	IEA	enables	palmitoyltransferase activity	22301074|30032202	Function	1	1	1	1	0.8140222508095	1
palmitoyltransferase ZDHHC17	zdhhc17	4	69293	120817467	GO:0018345	IEA	involved_in	protein palmitoylation	30032202	Process	1	1	1	1	0.8140222508095	1
storkhead-box protein 2-like isoform X1	LOC120817468	4	69293	120817468	GO:0000977	IEA	enables	RNA polymerase II transcription regulatory region sequence-specific DNA binding	30032202	Function	1	1	1	1	1	1
storkhead-box protein 2-like isoform X1	LOC120817468	4	69293	120817468	GO:0001228	IEA	enables	DNA-binding transcription activator activity, RNA polymerase II-specific	30032202	Function	1	1	1	1	1	1
storkhead-box protein 2-like isoform X1	LOC120817468	4	69293	120817468	GO:0005634	IEA	located_in	nucleus	30032202	Component	1	1	1	1	1	1
storkhead-box protein 2-like isoform X1	LOC120817468	4	69293	120817468	GO:0005737	IEA	located_in	cytoplasm	30032202	Component	1	1	1	1	1	1
storkhead-box protein 2-like isoform X1	LOC120817468	4	69293	120817468	GO:0045944	IEA	involved_in	positive regulation of transcription by RNA polymerase II	30032202	Process	1	1	1	1	1	1
F-box only protein 3 isoform X1	fbxo3	1	69293	120817469	GO:0005515	IEA	enables	protein binding	22301074	Function	1	1	1	1	1	1
anoctamin-6 isoform X1	ano6	4	69293	120817470	GO:0005254	IEA	enables	chloride channel activity	30032202	Function	0.769276582246017	1	1	1	1	1
anoctamin-6 isoform X1	ano6	4	69293	120817470	GO:0005886	IEA	located_in	plasma membrane	30032202	Component	0.769276582246017	1	1	1	1	1
anoctamin-6 isoform X1	ano6	4	69293	120817470	GO:0046983	IEA	enables	protein dimerization activity	22301074	Function	0.769276582246017	1	1	1	1	1
anoctamin-6 isoform X1	ano6	4	69293	120817470	GO:0061589	IEA	involved_in	calcium activated phosphatidylserine scrambling	30032202	Process	0.769276582246017	1	1	1	1	1
anoctamin-6 isoform X1	ano6	4	69293	120817470	GO:0061590	IEA	involved_in	calcium activated phosphatidylcholine scrambling	30032202	Process	0.769276582246017	1	1	1	1	1
anoctamin-6 isoform X1	ano6	4	69293	120817470	GO:1902476	IEA	involved_in	chloride transmembrane transport	30032202	Process	0.769276582246017	1	1	1	1	1
integrator complex subunit 13 isoform X1	ints13	4	69293	120817471	GO:0007346	IEA	involved_in	regulation of mitotic cell cycle	30032202	Process	1	1	1	1	1	1
integrator complex subunit 13 isoform X1	ints13	4	69293	120817471	GO:0032039	IEA	part_of	integrator complex	30032202	Component	1	1	1	1	1	1
integrator complex subunit 13 isoform X1	ints13	4	69293	120817471	GO:0051642	IEA	involved_in	centrosome localization	30032202	Process	1	1	1	1	1	1
heterogeneous nuclear ribonucleoprotein U-like protein 2	si:ch211-107m4.1	4	69293	120817472	GO:0005515	IEA	enables	protein binding	22301074	Function	1	1	0.650942537853373	1	1	1
heterogeneous nuclear ribonucleoprotein U-like protein 2	si:ch211-107m4.1	4	69293	120817472	GO:0016020	IEA	located_in	membrane	30032202	Component	1	1	0.650942537853373	1	1	1
heparan-sulfate 6-O-sulfotransferase 2 isoform X1	hs6st2	4	69293	120817473	GO:0015015	IEA	involved_in	heparan sulfate proteoglycan biosynthetic process, enzymatic modification	30032202	Process	1	1	1	1	1	1
heparan-sulfate 6-O-sulfotransferase 2 isoform X1	hs6st2	4	69293	120817473	GO:0016020	IEA	located_in	membrane	22301074|30032202	Component	1	1	1	1	1	1
heparan-sulfate 6-O-sulfotransferase 2 isoform X1	hs6st2	4	69293	120817473	GO:0017095	IEA	enables	heparan sulfate 6-O-sulfotransferase activity	30032202	Function	1	1	1	1	1	1
uridine diphosphate glucose pyrophosphatase NUDT22	nudt22	4	69293	120817474	GO:0052751	IEA	enables	GDP-mannose hydrolase activity	30032202	Function	1	1	1	1	1	1
muscleblind-like protein 3 isoform X1	mbnl3	4	69293	120817475	GO:0046872	IEA	enables	metal ion binding	22301074	Function	0.354036499195973	1	1	1	1	1
ras-related protein Rap-2c	rap2c	4	69293	120817478	GO:0003924	IEA	enables	GTPase activity	22301074|30032202	Function	0.503360456715359	1	1	1	1	1
ras-related protein Rap-2c	rap2c	4	69293	120817478	GO:0005525	IEA	enables	GTP binding	22301074|30032202	Function	0.503360456715359	1	1	1	1	1
ras-related protein Rap-2c	rap2c	4	69293	120817478	GO:0005886	IEA	located_in	plasma membrane	30032202	Component	0.503360456715359	1	1	1	1	1
ras-related protein Rap-2c	rap2c	4	69293	120817478	GO:0019003	IEA	enables	GDP binding	30032202	Function	0.503360456715359	1	1	1	1	1
ras-related protein Rap-2c	rap2c	4	69293	120817478	GO:0030336	IEA	involved_in	negative regulation of cell migration	30032202	Process	0.503360456715359	1	1	1	1	1
ras-related protein Rap-2c	rap2c	4	69293	120817478	GO:0032486	IEA	involved_in	Rap protein signal transduction	22301074|30032202	Process	0.503360456715359	1	1	1	1	1
UDP-N-acetylglucosamine transferase subunit ALG13 homolog	zgc:92907	4	69293	120817479	GO:0006488	IEA	involved_in	dolichol-linked oligosaccharide biosynthetic process	30032202	Process	1	1	0.628262930507648	1	1	1
UDP-N-acetylglucosamine transferase subunit ALG13 homolog	zgc:92907	4	69293	120817479	GO:0016758	IEA	enables	hexosyltransferase activity	22301074	Function	1	1	0.628262930507648	1	1	1
inhibitor of growth protein 3	ing3	4	69293	120817481	GO:0006355	IEA	involved_in	regulation of DNA-templated transcription	30032202	Process	1	1	0.957874431029844	1	1	1
inhibitor of growth protein 3	ing3	4	69293	120817481	GO:0035064	IEA	enables	methylated histone binding	30032202	Function	1	1	0.957874431029844	1	1	1
inhibitor of growth protein 3	ing3	4	69293	120817481	GO:0035267	IEA	part_of	NuA4 histone acetyltransferase complex	30032202	Component	1	1	0.957874431029844	1	1	1
protocadherin-12 isoform X1	pcdh12	4	69293	120817482	GO:0005509	IEA	enables	calcium ion binding	22301074|30032202	Function	1	1	1	0.999988845553584	0.85144906751462	1
protocadherin-12 isoform X1	pcdh12	4	69293	120817482	GO:0005886	IEA	located_in	plasma membrane	22301074	Component	1	1	1	0.999988845553584	0.85144906751462	1
protocadherin-12 isoform X1	pcdh12	4	69293	120817482	GO:0007156	IEA	involved_in	homophilic cell adhesion via plasma membrane adhesion molecules	22301074	Process	1	1	1	0.999988845553584	0.85144906751462	1
protocadherin-12 isoform X1	pcdh12	4	69293	120817482	GO:0016342	IEA	part_of	catenin complex	30032202	Component	1	1	1	0.999988845553584	0.85144906751462	1
protocadherin-12 isoform X1	pcdh12	4	69293	120817482	GO:0045296	IEA	enables	cadherin binding	30032202	Function	1	1	1	0.999988845553584	0.85144906751462	1
ganglioside GM2 activator	gm2a	4	69293	120817483	GO:0005319	IEA	enables	lipid transporter activity	30032202	Function	1	1	1	0.96963689955935	0.387597128379231	1
ganglioside GM2 activator	gm2a	4	69293	120817483	GO:0006689	IEA	involved_in	ganglioside catabolic process	30032202	Process	1	1	1	0.96963689955935	0.387597128379231	1
ganglioside GM2 activator	gm2a	4	69293	120817483	GO:0006869	IEA	involved_in	lipid transport	30032202	Process	1	1	1	0.96963689955935	0.387597128379231	1
ganglioside GM2 activator	gm2a	4	69293	120817483	GO:0008047	IEA	enables	enzyme activator activity	30032202	Function	1	1	1	0.96963689955935	0.387597128379231	1
ganglioside GM2 activator	gm2a	4	69293	120817483	GO:0009898	IEA	located_in	cytoplasmic side of plasma membrane	30032202	Component	1	1	1	0.96963689955935	0.387597128379231	1
LOW QUALITY PROTEIN: peroxisome proliferator-activated receptor gamma coactivator 1-beta	ppargc1b	4	69293	120817484	GO:0003676	IEA	enables	nucleic acid binding	22301074	Function	1	0.363713032152002	1	1	1	1
LOW QUALITY PROTEIN: peroxisome proliferator-activated receptor gamma coactivator 1-beta	ppargc1b	4	69293	120817484	GO:0005634	IEA	located_in	nucleus	30032202	Component	1	0.363713032152002	1	1	1	1
LOW QUALITY PROTEIN: peroxisome proliferator-activated receptor gamma coactivator 1-beta	ppargc1b	4	69293	120817484	GO:0008134	IEA	enables	transcription factor binding	30032202	Function	1	0.363713032152002	1	1	1	1
LOW QUALITY PROTEIN: peroxisome proliferator-activated receptor gamma coactivator 1-beta	ppargc1b	4	69293	120817484	GO:0030374	IEA	enables	nuclear receptor coactivator activity	30032202	Function	1	0.363713032152002	1	1	1	1
LOW QUALITY PROTEIN: peroxisome proliferator-activated receptor gamma coactivator 1-beta	ppargc1b	4	69293	120817484	GO:0045944	IEA	involved_in	positive regulation of transcription by RNA polymerase II	30032202	Process	1	0.363713032152002	1	1	1	1
LOW QUALITY PROTEIN: peroxisome proliferator-activated receptor gamma coactivator 1-beta	ppargc1b	4	69293	120817484	GO:0051091	IEA	involved_in	positive regulation of DNA-binding transcription factor activity	30032202	Process	1	0.363713032152002	1	1	1	1
F-box only protein 15-like	LOC120817485	4	69293	120817485	GO:0005515	IEA	enables	protein binding	22301074	Function	1	1	1	1	0.717865891808541	1
ras-related protein Rap-1b-like	LOC120817486	4	69293	120817486	GO:0003924	IEA	enables	GTPase activity	22301074|30032202	Function	1	0.50600922479828	1	1	1	1
ras-related protein Rap-1b-like	LOC120817486	4	69293	120817486	GO:0005525	IEA	enables	GTP binding	22301074|30032202	Function	1	0.50600922479828	1	1	1	1
ras-related protein Rap-1b-like	LOC120817486	4	69293	120817486	GO:0005886	IEA	located_in	plasma membrane	30032202	Component	1	0.50600922479828	1	1	1	1
ras-related protein Rap-1b-like	LOC120817486	4	69293	120817486	GO:0019003	IEA	enables	GDP binding	30032202	Function	1	0.50600922479828	1	1	1	1
ras-related protein Rap-1b-like	LOC120817486	4	69293	120817486	GO:0032486	IEA	involved_in	Rap protein signal transduction	30032202	Process	1	0.50600922479828	1	1	1	1
ras-related protein Rap-1b-like	LOC120817486	4	69293	120817486	GO:0071320	IEA	involved_in	cellular response to cAMP	30032202	Process	1	0.50600922479828	1	1	1	1
ras-related protein Rap-1b-like	LOC120817486	4	69293	120817486	GO:2000301	IEA	involved_in	negative regulation of synaptic vesicle exocytosis	30032202	Process	1	0.50600922479828	1	1	1	1
glutamate receptor-interacting protein 1	grip1	4	69293	120817487	GO:0035259	IEA	enables	nuclear glucocorticoid receptor binding	30032202	Function	1	1	1	1	1	1
glutamate receptor-interacting protein 1	grip1	4	69293	120817487	GO:0098887	IEA	involved_in	neurotransmitter receptor transport, endosome to postsynaptic membrane	30032202	Process	1	1	1	1	1	1
transcriptional activator protein Pur-alpha	purab	4	69293	120817489	GO:0000977	IEA	enables	RNA polymerase II transcription regulatory region sequence-specific DNA binding	22301074|30032202	Function	0.866590080118802	1	1	1	1	1
transcriptional activator protein Pur-alpha	purab	4	69293	120817489	GO:0000981	IEA	enables	DNA-binding transcription factor activity, RNA polymerase II-specific	30032202	Function	0.866590080118802	1	1	1	1	1
transcriptional activator protein Pur-alpha	purab	4	69293	120817489	GO:0005634	IEA	located_in	nucleus	30032202	Component	0.866590080118802	1	1	1	1	1
transcriptional activator protein Pur-alpha	purab	4	69293	120817489	GO:0006357	IEA	involved_in	regulation of transcription by RNA polymerase II	30032202	Process	0.866590080118802	1	1	1	1	1
transcriptional activator protein Pur-alpha	purab	4	69293	120817489	GO:0032422	IEA	enables	purine-rich negative regulatory element binding	22301074|30032202	Function	0.866590080118802	1	1	1	1	1
cyclin-dependent kinase 15	cdk15	1	69293	120817490	GO:0004693	IEA	enables	cyclin-dependent protein serine/threonine kinase activity	30032202	Function	1	1	1	1	1	1
cyclin-dependent kinase 15	cdk15	1	69293	120817490	GO:0005524	IEA	enables	ATP binding	22301074	Function	1	1	1	1	1	1
cyclin-dependent kinase 15	cdk15	1	69293	120817490	GO:0005634	IEA	located_in	nucleus	30032202	Component	1	1	1	1	1	1
cyclin-dependent kinase 15	cdk15	1	69293	120817490	GO:0005737	IEA	located_in	cytoplasm	30032202	Component	1	1	1	1	1	1
cyclin-dependent kinase 15	cdk15	1	69293	120817490	GO:0005829	IEA	located_in	cytosol	30032202	Component	1	1	1	1	1	1
cyclin-dependent kinase 15	cdk15	1	69293	120817490	GO:0006468	IEA	involved_in	protein phosphorylation	22301074|30032202	Process	1	1	1	1	1	1
cyclin-dependent kinase 15	cdk15	1	69293	120817490	GO:0030332	IEA	enables	cyclin binding	30032202	Function	1	1	1	1	1	1
transmembrane emp24 domain-containing protein 9	tmed9	4	69293	120817491	GO:0005783	IEA	located_in	endoplasmic reticulum	30032202	Component	1	1	1	1	1	0.952066620231154
transmembrane emp24 domain-containing protein 9	tmed9	4	69293	120817491	GO:0005793	IEA	located_in	endoplasmic reticulum-Golgi intermediate compartment	30032202	Component	1	1	1	1	1	0.952066620231154
transmembrane emp24 domain-containing protein 9	tmed9	4	69293	120817491	GO:0005794	IEA	located_in	Golgi apparatus	30032202	Component	1	1	1	1	1	0.952066620231154
transmembrane emp24 domain-containing protein 9	tmed9	4	69293	120817491	GO:0006886	IEA	involved_in	intracellular protein transport	30032202	Process	1	1	1	1	1	0.952066620231154
transmembrane emp24 domain-containing protein 9	tmed9	4	69293	120817491	GO:0006888	IEA	involved_in	endoplasmic reticulum to Golgi vesicle-mediated transport	30032202	Process	1	1	1	1	1	0.952066620231154
transmembrane emp24 domain-containing protein 9	tmed9	4	69293	120817491	GO:0007030	IEA	involved_in	Golgi organization	30032202	Process	1	1	1	1	1	0.952066620231154
transmembrane emp24 domain-containing protein 9	tmed9	4	69293	120817491	GO:0030134	IEA	located_in	COPII-coated ER to Golgi transport vesicle	30032202	Component	1	1	1	1	1	0.952066620231154
transmembrane emp24 domain-containing protein 9	tmed9	4	69293	120817491	GO:0048205	IEA	involved_in	COPI coating of Golgi vesicle	30032202	Process	1	1	1	1	1	0.952066620231154
transmembrane protein 216 isoform X1	tmem216	4	69293	120817492	GO:0035869	IEA	located_in	ciliary transition zone	30032202	Component	1	0.967273201032501	1	1	1	1
transmembrane protein 216 isoform X1	tmem216	4	69293	120817492	GO:1905515	IEA	involved_in	non-motile cilium assembly	30032202	Process	1	0.967273201032501	1	1	1	1
serine/threonine-protein phosphatase 6 regulatory subunit 2a isoform X1	ppp6r2a	4	69293	120817493	GO:0005634	IEA	located_in	nucleus	30032202	Component	1	0.700268177022197	1	1	1	1
serine/threonine-protein phosphatase 6 regulatory subunit 2a isoform X1	ppp6r2a	4	69293	120817493	GO:0005829	IEA	located_in	cytosol	30032202	Component	1	0.700268177022197	1	1	1	1
serine/threonine-protein phosphatase 6 regulatory subunit 2a isoform X1	ppp6r2a	4	69293	120817493	GO:0019888	IEA	enables	protein phosphatase regulator activity	30032202	Function	1	0.700268177022197	1	1	1	1
serine/threonine-protein phosphatase 6 regulatory subunit 2a isoform X1	ppp6r2a	4	69293	120817493	GO:0019903	IEA	enables	protein phosphatase binding	22301074|30032202	Function	1	0.700268177022197	1	1	1	1
chloride anion exchanger-like	LOC120817494	4	69293	120817494	GO:0015106	IEA	enables	bicarbonate transmembrane transporter activity	30032202	Function	1	1	1	0.989683210186539	1	1
chloride anion exchanger-like	LOC120817494	4	69293	120817494	GO:0015108	IEA	enables	chloride transmembrane transporter activity	30032202	Function	1	1	1	0.989683210186539	1	1
chloride anion exchanger-like	LOC120817494	4	69293	120817494	GO:0015116	IEA	enables	sulfate transmembrane transporter activity	30032202	Function	1	1	1	0.989683210186539	1	1
chloride anion exchanger-like	LOC120817494	4	69293	120817494	GO:0016020	IEA	located_in	membrane	22301074|30032202	Component	1	1	1	0.989683210186539	1	1
chloride anion exchanger-like	LOC120817494	4	69293	120817494	GO:0019531	IEA	enables	oxalate transmembrane transporter activity	30032202	Function	1	1	1	0.989683210186539	1	1
chloride anion exchanger-like	LOC120817494	4	69293	120817494	GO:0055085	IEA	involved_in	transmembrane transport	22301074|30032202	Process	1	1	1	0.989683210186539	1	1
LOW QUALITY PROTEIN: E3 ubiquitin-protein ligase Hakai-like	LOC120817495	4	69293	120817495	GO:0016567	IEA	involved_in	protein ubiquitination	30032202	Process	1	1	1	1	1	1
LOW QUALITY PROTEIN: E3 ubiquitin-protein ligase Hakai-like	LOC120817495	4	69293	120817495	GO:0030155	IEA	involved_in	regulation of cell adhesion	30032202	Process	1	1	1	1	1	1
LOW QUALITY PROTEIN: E3 ubiquitin-protein ligase Hakai-like	LOC120817495	4	69293	120817495	GO:0061630	IEA	enables	ubiquitin protein ligase activity	30032202	Function	1	1	1	1	1	1
sorting nexin-4-like	LOC120817496	4	69293	120817496	GO:0015031	IEA	involved_in	protein transport	22301074|30032202	Process	1	0.553696255220509	1	1	1	1
sorting nexin-4-like	LOC120817496	4	69293	120817496	GO:0035091	IEA	enables	phosphatidylinositol binding	22301074	Function	1	0.553696255220509	1	1	1	1
chloride anion exchanger-like	LOC120817497	4	69293	120817497	GO:0008271	IEA	enables	secondary active sulfate transmembrane transporter activity	22301074	Function	1	1	1	1	1	1
chloride anion exchanger-like	LOC120817497	4	69293	120817497	GO:0015106	IEA	enables	bicarbonate transmembrane transporter activity	30032202	Function	1	1	1	1	1	1
chloride anion exchanger-like	LOC120817497	4	69293	120817497	GO:0015108	IEA	enables	chloride transmembrane transporter activity	30032202	Function	1	1	1	1	1	1
chloride anion exchanger-like	LOC120817497	4	69293	120817497	GO:0016020	IEA	located_in	membrane	22301074|30032202	Component	1	1	1	1	1	1
chloride anion exchanger-like	LOC120817497	4	69293	120817497	GO:0019531	IEA	enables	oxalate transmembrane transporter activity	30032202	Function	1	1	1	1	1	1
chloride anion exchanger-like	LOC120817497	4	69293	120817497	GO:0055085	IEA	involved_in	transmembrane transport	22301074|30032202	Process	1	1	1	1	1	1
LOW QUALITY PROTEIN: ATP-binding cassette sub-family C member 9	abcc9	4	69293	120817500	GO:0005524	IEA	enables	ATP binding	22301074	Function	1	1	1	1	1	1
LOW QUALITY PROTEIN: ATP-binding cassette sub-family C member 9	abcc9	4	69293	120817500	GO:0006813	IEA	involved_in	potassium ion transport	22301074	Process	1	1	1	1	1	1
LOW QUALITY PROTEIN: ATP-binding cassette sub-family C member 9	abcc9	4	69293	120817500	GO:0008281	IEA	enables	sulfonylurea receptor activity	22301074	Function	1	1	1	1	1	1
LOW QUALITY PROTEIN: ATP-binding cassette sub-family C member 9	abcc9	4	69293	120817500	GO:0016020	IEA	located_in	membrane	22301074|30032202	Component	1	1	1	1	1	1
LOW QUALITY PROTEIN: ATP-binding cassette sub-family C member 9	abcc9	4	69293	120817500	GO:0016887	IEA	enables	ATP hydrolysis activity	22301074	Function	1	1	1	1	1	1
LOW QUALITY PROTEIN: ATP-binding cassette sub-family C member 9	abcc9	4	69293	120817500	GO:0055085	IEA	involved_in	transmembrane transport	22301074|30032202	Process	1	1	1	1	1	1
LOW QUALITY PROTEIN: ATP-binding cassette sub-family C member 9	abcc9	4	69293	120817500	GO:0140359	IEA	enables	ABC-type transporter activity	22301074	Function	1	1	1	1	1	1
stress-70 protein, mitochondrial isoform X1	hspa9	4	69293	120817501	GO:0005524	IEA	enables	ATP binding	22301074|30032202	Function	1	1	1	1	1	1
stress-70 protein, mitochondrial isoform X1	hspa9	4	69293	120817501	GO:0005737	IEA	located_in	cytoplasm	30032202	Component	1	1	1	1	1	1
stress-70 protein, mitochondrial isoform X1	hspa9	4	69293	120817501	GO:0005739	IEA	located_in	mitochondrion	30032202	Component	1	1	1	1	1	1
stress-70 protein, mitochondrial isoform X1	hspa9	4	69293	120817501	GO:0016887	IEA	enables	ATP hydrolysis activity	30032202	Function	1	1	1	1	1	1
stress-70 protein, mitochondrial isoform X1	hspa9	4	69293	120817501	GO:0031072	IEA	enables	heat shock protein binding	30032202	Function	1	1	1	1	1	1
stress-70 protein, mitochondrial isoform X1	hspa9	4	69293	120817501	GO:0034620	IEA	involved_in	cellular response to unfolded protein	30032202	Process	1	1	1	1	1	1
stress-70 protein, mitochondrial isoform X1	hspa9	4	69293	120817501	GO:0042026	IEA	involved_in	protein refolding	30032202	Process	1	1	1	1	1	1
stress-70 protein, mitochondrial isoform X1	hspa9	4	69293	120817501	GO:0051082	IEA	enables	unfolded protein binding	22301074|30032202	Function	1	1	1	1	1	1
stress-70 protein, mitochondrial isoform X1	hspa9	4	69293	120817501	GO:0051085	IEA	involved_in	chaperone cofactor-dependent protein refolding	30032202	Process	1	1	1	1	1	1
stress-70 protein, mitochondrial isoform X1	hspa9	4	69293	120817501	GO:0051787	IEA	enables	misfolded protein binding	30032202	Function	1	1	1	1	1	1
stress-70 protein, mitochondrial isoform X1	hspa9	4	69293	120817501	GO:0140662	IEA	enables	ATP-dependent protein folding chaperone	22301074|30032202	Function	1	1	1	1	1	1
phospholipid-transporting ATPase IA isoform X1	atp8a1	4	69293	120817502	GO:0000287	IEA	enables	magnesium ion binding	22301074	Function	1	1	1	1	1	1
phospholipid-transporting ATPase IA isoform X1	atp8a1	4	69293	120817502	GO:0005524	IEA	enables	ATP binding	22301074	Function	1	1	1	1	1	1
phospholipid-transporting ATPase IA isoform X1	atp8a1	4	69293	120817502	GO:0005886	IEA	located_in	plasma membrane	30032202	Component	1	1	1	1	1	1
phospholipid-transporting ATPase IA isoform X1	atp8a1	4	69293	120817502	GO:0016887	IEA	enables	ATP hydrolysis activity	22301074	Function	1	1	1	1	1	1
phospholipid-transporting ATPase IA isoform X1	atp8a1	4	69293	120817502	GO:0045332	IEA	involved_in	phospholipid translocation	30032202	Process	1	1	1	1	1	1
phospholipid-transporting ATPase IA isoform X1	atp8a1	4	69293	120817502	GO:0140326	IEA	enables	ATPase-coupled intramembrane lipid transporter activity	22301074|30032202	Function	1	1	1	1	1	1
histone-lysine N-methyltransferase SETDB2 isoform X1	setdb2	1	69293	120817503	GO:0003677	IEA	enables	DNA binding	22301074	Function	1	1	1	1	1	1
histone-lysine N-methyltransferase SETDB2 isoform X1	setdb2	1	69293	120817503	GO:0005515	IEA	enables	protein binding	22301074	Function	1	1	1	1	1	1
histone-lysine N-methyltransferase SETDB2 isoform X1	setdb2	1	69293	120817503	GO:0005634	IEA	located_in	nucleus	22301074|30032202	Component	1	1	1	1	1	1
histone-lysine N-methyltransferase SETDB2 isoform X1	setdb2	1	69293	120817503	GO:0008270	IEA	enables	zinc ion binding	22301074	Function	1	1	1	1	1	1
histone-lysine N-methyltransferase SETDB2 isoform X1	setdb2	1	69293	120817503	GO:0010629	IEA	involved_in	negative regulation of gene expression	30032202	Process	1	1	1	1	1	1
histone-lysine N-methyltransferase SETDB2 isoform X1	setdb2	1	69293	120817503	GO:0046974	IEA	enables	histone H3K9 methyltransferase activity	30032202	Function	1	1	1	1	1	1
histone-lysine N-methyltransferase SETDB2 isoform X1	setdb2	1	69293	120817503	GO:0070828	IEA	involved_in	heterochromatin organization	30032202	Process	1	1	1	1	1	1
histone-lysine N-methyltransferase SETDB2 isoform X1	setdb2	1	69293	120817503	GO:0090309	IEA	involved_in	positive regulation of DNA methylation-dependent heterochromatin formation	30032202	Process	1	1	1	1	1	1
ankyrin repeat and KH domain-containing protein 1 isoform X1	ankhd1	4	69293	120817504	GO:0003723	IEA	enables	RNA binding	22301074	Function	1	1	1	1	1	1
ankyrin repeat and KH domain-containing protein 1 isoform X1	ankhd1	4	69293	120817504	GO:0005515	IEA	enables	protein binding	22301074	Function	1	1	1	1	1	1
ankyrin repeat and KH domain-containing protein 1 isoform X1	ankhd1	4	69293	120817504	GO:0005737	IEA	located_in	cytoplasm	30032202	Component	1	1	1	1	1	1
ankyrin repeat and KH domain-containing protein 1 isoform X1	ankhd1	4	69293	120817504	GO:0045087	IEA	involved_in	innate immune response	30032202	Process	1	1	1	1	1	1
serine/arginine repetitive matrix protein 2	si:ch73-43g23.1	4	69293	120817505	GO:0005654	IEA	located_in	nucleoplasm	30032202	Component	1	1	1	1	0.770413824507017	1
vascular endothelial growth factor receptor 3	flt4	4	69293	120817506	GO:0004714	IEA	enables	transmembrane receptor protein tyrosine kinase activity	22301074|30032202	Function	1	1	1	1	1	1
vascular endothelial growth factor receptor 3	flt4	4	69293	120817506	GO:0005524	IEA	enables	ATP binding	22301074	Function	1	1	1	1	1	1
vascular endothelial growth factor receptor 3	flt4	4	69293	120817506	GO:0006468	IEA	involved_in	protein phosphorylation	22301074	Process	1	1	1	1	1	1
vascular endothelial growth factor receptor 3	flt4	4	69293	120817506	GO:0007169	IEA	involved_in	cell surface receptor protein tyrosine kinase signaling pathway	22301074|30032202	Process	1	1	1	1	1	1
vascular endothelial growth factor receptor 3	flt4	4	69293	120817506	GO:0007275	IEA	involved_in	multicellular organism development	30032202	Process	1	1	1	1	1	1
vascular endothelial growth factor receptor 3	flt4	4	69293	120817506	GO:0033674	IEA	involved_in	positive regulation of kinase activity	30032202	Process	1	1	1	1	1	1
vascular endothelial growth factor receptor 3	flt4	4	69293	120817506	GO:0043235	IEA	part_of	receptor complex	30032202	Component	1	1	1	1	1	1
cadherin-related family member 2	cdhr2	4	69293	120817507	GO:0005509	IEA	enables	calcium ion binding	22301074	Function	0.93418511737398	1	1	1	1	1
cadherin-related family member 2	cdhr2	4	69293	120817507	GO:0005886	IEA	located_in	plasma membrane	22301074	Component	0.93418511737398	1	1	1	1	1
cadherin-related family member 2	cdhr2	4	69293	120817507	GO:0007156	IEA	involved_in	homophilic cell adhesion via plasma membrane adhesion molecules	22301074	Process	0.93418511737398	1	1	1	1	1
protein FAM193B isoform X1	fam193b	4	69293	120817508	GO:0005634	IEA	located_in	nucleus	30032202	Component	1	1	1	1	1	1
protein FAM193B isoform X1	fam193b	4	69293	120817508	GO:0005737	IEA	located_in	cytoplasm	30032202	Component	1	1	1	1	1	1
disintegrin and metalloproteinase domain-containing protein 19	adam19b	4	69293	120817509	GO:0004222	IEA	enables	metalloendopeptidase activity	22301074|30032202	Function	1	1	1	0.709559423350811	1	1
disintegrin and metalloproteinase domain-containing protein 19	adam19b	4	69293	120817509	GO:0006509	IEA	involved_in	membrane protein ectodomain proteolysis	30032202	Process	1	1	1	0.709559423350811	1	1
disintegrin and metalloproteinase domain-containing protein 19	adam19b	4	69293	120817509	GO:0062023	IEA	located_in	collagen-containing extracellular matrix	30032202	Component	1	1	1	0.709559423350811	1	1
netrin receptor UNC5A isoform X1	unc5a	4	69293	120817510	GO:0005042	IEA	enables	netrin receptor activity	30032202	Function	0.716843056657617	1	1	1	1	0.949829889904503
netrin receptor UNC5A isoform X1	unc5a	4	69293	120817510	GO:0005515	IEA	enables	protein binding	22301074	Function	0.716843056657617	1	1	1	1	0.949829889904503
netrin receptor UNC5A isoform X1	unc5a	4	69293	120817510	GO:0016020	IEA	located_in	membrane	30032202	Component	0.716843056657617	1	1	1	1	0.949829889904503
netrin receptor UNC5A isoform X1	unc5a	4	69293	120817510	GO:0033564	IEA	involved_in	anterior/posterior axon guidance	30032202	Process	0.716843056657617	1	1	1	1	0.949829889904503
netrin receptor UNC5A isoform X1	unc5a	4	69293	120817510	GO:0038007	IEA	involved_in	netrin-activated signaling pathway	30032202	Process	0.716843056657617	1	1	1	1	0.949829889904503
catenin alpha-1	ctnna1	4	69293	120817511	GO:0005198	IEA	enables	structural molecule activity	22301074	Function	1	1	1	1	1	1
catenin alpha-1	ctnna1	4	69293	120817511	GO:0005912	IEA	located_in	adherens junction	30032202	Component	1	1	1	1	1	1
catenin alpha-1	ctnna1	4	69293	120817511	GO:0008013	IEA	enables	beta-catenin binding	30032202	Function	1	1	1	1	1	1
catenin alpha-1	ctnna1	4	69293	120817511	GO:0015629	IEA	located_in	actin cytoskeleton	22301074	Component	1	1	1	1	1	1
catenin alpha-1	ctnna1	4	69293	120817511	GO:0016342	IEA	part_of	catenin complex	30032202	Component	1	1	1	1	1	1
catenin alpha-1	ctnna1	4	69293	120817511	GO:0016477	IEA	involved_in	cell migration	30032202	Process	1	1	1	1	1	1
catenin alpha-1	ctnna1	4	69293	120817511	GO:0045296	IEA	enables	cadherin binding	22301074	Function	1	1	1	1	1	1
catenin alpha-1	ctnna1	4	69293	120817511	GO:0051015	IEA	enables	actin filament binding	22301074|30032202	Function	1	1	1	1	1	1
catenin alpha-1	ctnna1	4	69293	120817511	GO:0098609	IEA	involved_in	cell-cell adhesion	30032202	Process	1	1	1	1	1	1
somatostatin 1.2	sst1.2	1	69293	120817512	GO:0005179	IEA	enables	hormone activity	22301074|30032202	Function	0.332190402741959	1	1	1	0.608091067887697	1
somatostatin 1.2	sst1.2	1	69293	120817512	GO:0005576	IEA	located_in	extracellular region	22301074|30032202	Component	0.332190402741959	1	1	1	0.608091067887697	1
somatostatin 1.2	sst1.2	1	69293	120817512	GO:0005615	IEA	located_in	extracellular space	30032202	Component	0.332190402741959	1	1	1	0.608091067887697	1
somatostatin 1.2	sst1.2	1	69293	120817512	GO:0030334	IEA	involved_in	regulation of cell migration	30032202	Process	0.332190402741959	1	1	1	0.608091067887697	1
coagulation factor VII	f7l	1	69293	120817513	GO:0004252	IEA	enables	serine-type endopeptidase activity	22301074	Function	1	1	0.753034804180786	0.447201055079366	1	1
coagulation factor VII	f7l	1	69293	120817513	GO:0005509	IEA	enables	calcium ion binding	22301074	Function	1	1	0.753034804180786	0.447201055079366	1	1
coagulation factor VII	f7l	1	69293	120817513	GO:0005576	IEA	located_in	extracellular region	22301074	Component	1	1	0.753034804180786	0.447201055079366	1	1
coagulation factor VII	f7l	1	69293	120817513	GO:0005615	IEA	located_in	extracellular space	30032202	Component	1	1	0.753034804180786	0.447201055079366	1	1
coagulation factor VII	f7l	1	69293	120817513	GO:0006508	IEA	involved_in	proteolysis	22301074	Process	1	1	0.753034804180786	0.447201055079366	1	1
coagulation factor VII	f7l	1	69293	120817513	GO:0007596	IEA	involved_in	blood coagulation	22301074	Process	1	1	0.753034804180786	0.447201055079366	1	1
cytoplasmic polyadenylation element-binding protein 4-like isoform X1	LOC120817514	4	69293	120817514	GO:0000900	IEA	enables	mRNA regulatory element binding translation repressor activity	30032202	Function	1	1	1	1	1	1
cytoplasmic polyadenylation element-binding protein 4-like isoform X1	LOC120817514	4	69293	120817514	GO:0003730	IEA	enables	mRNA 3'-UTR binding	30032202	Function	1	1	1	1	1	1
cytoplasmic polyadenylation element-binding protein 4-like isoform X1	LOC120817514	4	69293	120817514	GO:0005634	IEA	located_in	nucleus	30032202	Component	1	1	1	1	1	1
cytoplasmic polyadenylation element-binding protein 4-like isoform X1	LOC120817514	4	69293	120817514	GO:0005737	IEA	located_in	cytoplasm	30032202	Component	1	1	1	1	1	1
cytoplasmic polyadenylation element-binding protein 4-like isoform X1	LOC120817514	4	69293	120817514	GO:0008135	IEA	enables	translation factor activity, RNA binding	30032202	Function	1	1	1	1	1	1
cytoplasmic polyadenylation element-binding protein 4-like isoform X1	LOC120817514	4	69293	120817514	GO:0043005	IEA	located_in	neuron projection	30032202	Component	1	1	1	1	1	1
cytoplasmic polyadenylation element-binding protein 4-like isoform X1	LOC120817514	4	69293	120817514	GO:0043022	IEA	enables	ribosome binding	30032202	Function	1	1	1	1	1	1
cytoplasmic polyadenylation element-binding protein 4-like isoform X1	LOC120817514	4	69293	120817514	GO:0045202	IEA	located_in	synapse	30032202	Component	1	1	1	1	1	1
cytoplasmic polyadenylation element-binding protein 4-like isoform X1	LOC120817514	4	69293	120817514	GO:2000766	IEA	involved_in	negative regulation of cytoplasmic translation	30032202	Process	1	1	1	1	1	1
G protein-regulated inducer of neurite outgrowth 1	LOC120817515	4	69293	120817515	GO:0005886	IEA	located_in	plasma membrane	30032202	Component	1	0.000119559550220448	1	1	1	1
G protein-regulated inducer of neurite outgrowth 1	LOC120817515	4	69293	120817515	GO:0031175	IEA	involved_in	neuron projection development	30032202	Process	1	0.000119559550220448	1	1	1	1
TNFAIP3-interacting protein 1 isoform X1	tnip1	4	69293	120817516	GO:0006357	IEA	involved_in	regulation of transcription by RNA polymerase II	30032202	Process	1	1	1	1	1	1
TNFAIP3-interacting protein 1 isoform X1	tnip1	4	69293	120817516	GO:0043124	IEA	involved_in	negative regulation of canonical NF-kappaB signal transduction	30032202	Process	1	1	1	1	1	1
TNFAIP3-interacting protein 1 isoform X1	tnip1	4	69293	120817516	GO:0071222	IEA	involved_in	cellular response to lipopolysaccharide	30032202	Process	1	1	1	1	1	1
annexin A6 isoform X1	anxa6	4	69293	120817517	GO:0001755	IEA	involved_in	neural crest cell migration	30032202	Process	1	1	1	1	1	1
annexin A6 isoform X1	anxa6	4	69293	120817517	GO:0001778	IEA	involved_in	plasma membrane repair	30032202	Process	1	1	1	1	1	1
annexin A6 isoform X1	anxa6	4	69293	120817517	GO:0001786	IEA	enables	phosphatidylserine binding	30032202	Function	1	1	1	1	1	1
annexin A6 isoform X1	anxa6	4	69293	120817517	GO:0003418	IEA	involved_in	growth plate cartilage chondrocyte differentiation	30032202	Process	1	1	1	1	1	1
annexin A6 isoform X1	anxa6	4	69293	120817517	GO:0005262	IEA	enables	calcium channel activity	30032202	Function	1	1	1	1	1	1
annexin A6 isoform X1	anxa6	4	69293	120817517	GO:0005509	IEA	enables	calcium ion binding	22301074|30032202	Function	1	1	1	1	1	1
annexin A6 isoform X1	anxa6	4	69293	120817517	GO:0005525	IEA	enables	GTP binding	30032202	Function	1	1	1	1	1	1
annexin A6 isoform X1	anxa6	4	69293	120817517	GO:0005544	IEA	enables	calcium-dependent phospholipid binding	22301074|30032202	Function	1	1	1	1	1	1
annexin A6 isoform X1	anxa6	4	69293	120817517	GO:0005737	IEA	located_in	cytoplasm	30032202	Component	1	1	1	1	1	1
annexin A6 isoform X1	anxa6	4	69293	120817517	GO:0005925	IEA	located_in	focal adhesion	30032202	Component	1	1	1	1	1	1
annexin A6 isoform X1	anxa6	4	69293	120817517	GO:0006937	IEA	involved_in	regulation of muscle contraction	30032202	Process	1	1	1	1	1	1
annexin A6 isoform X1	anxa6	4	69293	120817517	GO:0015276	IEA	enables	ligand-gated monoatomic ion channel activity	30032202	Function	1	1	1	1	1	1
annexin A6 isoform X1	anxa6	4	69293	120817517	GO:0015485	IEA	enables	cholesterol binding	30032202	Function	1	1	1	1	1	1
annexin A6 isoform X1	anxa6	4	69293	120817517	GO:0035374	IEA	enables	chondroitin sulfate binding	30032202	Function	1	1	1	1	1	1
annexin A6 isoform X1	anxa6	4	69293	120817517	GO:0051015	IEA	enables	actin filament binding	30032202	Function	1	1	1	1	1	1
annexin A6 isoform X1	anxa6	4	69293	120817517	GO:0051283	IEA	involved_in	negative regulation of sequestering of calcium ion	30032202	Process	1	1	1	1	1	1
annexin A6 isoform X1	anxa6	4	69293	120817517	GO:0051560	IEA	involved_in	mitochondrial calcium ion homeostasis	30032202	Process	1	1	1	1	1	1
annexin A6 isoform X1	anxa6	4	69293	120817517	GO:0097190	IEA	involved_in	apoptotic signaling pathway	30032202	Process	1	1	1	1	1	1
cationic amino acid transporter 2-like isoform X1	LOC120817519	4	69293	120817519	GO:0005886	IEA	located_in	plasma membrane	30032202	Component	1	1	1	1	1	1
cationic amino acid transporter 2-like isoform X1	LOC120817519	4	69293	120817519	GO:0006865	IEA	involved_in	amino acid transport	22301074|30032202	Process	1	1	1	1	1	1
cationic amino acid transporter 2-like isoform X1	LOC120817519	4	69293	120817519	GO:0015171	IEA	enables	amino acid transmembrane transporter activity	30032202	Function	1	1	1	1	1	1
cationic amino acid transporter 2-like isoform X1	LOC120817519	4	69293	120817519	GO:0055085	IEA	involved_in	transmembrane transport	22301074	Process	1	1	1	1	1	1
NEDD4-binding protein 3-A isoform X1	n4bp3	4	69293	120817520	GO:0031410	IEA	located_in	cytoplasmic vesicle	30032202	Component	1	1	1	1	1	1
clathrin interactor 1a isoform X1	clint1a	4	69293	120817521	GO:0005543	IEA	enables	phospholipid binding	30032202	Function	0.696286855148523	1	1	1	1	1
clathrin interactor 1a isoform X1	clint1a	4	69293	120817521	GO:0005768	IEA	located_in	endosome	30032202	Component	0.696286855148523	1	1	1	1	1
clathrin interactor 1a isoform X1	clint1a	4	69293	120817521	GO:0005886	IEA	located_in	plasma membrane	30032202	Component	0.696286855148523	1	1	1	1	1
clathrin interactor 1a isoform X1	clint1a	4	69293	120817521	GO:0006897	IEA	involved_in	endocytosis	30032202	Process	0.696286855148523	1	1	1	1	1
clathrin interactor 1a isoform X1	clint1a	4	69293	120817521	GO:0030125	IEA	part_of	clathrin vesicle coat	30032202	Component	0.696286855148523	1	1	1	1	1
clathrin interactor 1a isoform X1	clint1a	4	69293	120817521	GO:0030276	IEA	enables	clathrin binding	30032202	Function	0.696286855148523	1	1	1	1	1
probable ATP-dependent RNA helicase DDX41	LOC120817522	4	69293	120817522	GO:0000398	IEA	involved_in	mRNA splicing, via spliceosome	22301074|30032202	Process	1	1	1	1	1	1
probable ATP-dependent RNA helicase DDX41	LOC120817522	4	69293	120817522	GO:0003723	IEA	enables	RNA binding	30032202	Function	1	1	1	1	1	1
probable ATP-dependent RNA helicase DDX41	LOC120817522	4	69293	120817522	GO:0003724	IEA	enables	RNA helicase activity	22301074|30032202	Function	1	1	1	1	1	1
probable ATP-dependent RNA helicase DDX41	LOC120817522	4	69293	120817522	GO:0005524	IEA	enables	ATP binding	22301074	Function	1	1	1	1	1	1
probable ATP-dependent RNA helicase DDX41	LOC120817522	4	69293	120817522	GO:0005681	IEA	part_of	spliceosomal complex	30032202	Component	1	1	1	1	1	1
probable ATP-dependent RNA helicase DDX41	LOC120817522	4	69293	120817522	GO:0008270	IEA	enables	zinc ion binding	22301074	Function	1	1	1	1	1	1
transcription factor COE1-A isoform X1	ebf1a	4	69293	120817523	GO:0000978	IEA	enables	RNA polymerase II cis-regulatory region sequence-specific DNA binding	30032202	Function	1	1	1	1	1	1
transcription factor COE1-A isoform X1	ebf1a	4	69293	120817523	GO:0000981	IEA	enables	DNA-binding transcription factor activity, RNA polymerase II-specific	30032202	Function	1	1	1	1	1	1
transcription factor COE1-A isoform X1	ebf1a	4	69293	120817523	GO:0006357	IEA	involved_in	regulation of transcription by RNA polymerase II	30032202	Process	1	1	1	1	1	1
RUN and FYVE domain-containing protein 1	rufy1	4	69293	120817524	GO:0005737	IEA	located_in	cytoplasm	30032202	Component	1	1	1	1	1	1
RUN and FYVE domain-containing protein 1	rufy1	4	69293	120817524	GO:0015031	IEA	involved_in	protein transport	30032202	Process	1	1	1	1	1	1
RUN and FYVE domain-containing protein 1	rufy1	4	69293	120817524	GO:0030100	IEA	involved_in	regulation of endocytosis	30032202	Process	1	1	1	1	1	1
RUN and FYVE domain-containing protein 1	rufy1	4	69293	120817524	GO:0046872	IEA	enables	metal ion binding	22301074	Function	1	1	1	1	1	1
leucine-rich repeat transmembrane neuronal protein 2	lrrtm2	4	69293	120817525	GO:0005515	IEA	enables	protein binding	22301074	Function	1	1	1	1	1	1
docking protein 3-like	LOC120817526	4	69293	120817526	GO:0005737	IEA	located_in	cytoplasm	30032202	Component	1	1	1	1	1	0.72690738858574
docking protein 3-like	LOC120817526	4	69293	120817526	GO:0007169	IEA	involved_in	cell surface receptor protein tyrosine kinase signaling pathway	30032202	Process	1	1	1	1	1	0.72690738858574
docking protein 3-like	LOC120817526	4	69293	120817526	GO:0043410	IEA	involved_in	positive regulation of MAPK cascade	30032202	Process	1	1	1	1	1	0.72690738858574
NIMA-related kinase 12	nek12	4	69293	120817527	GO:0004672	IEA	enables	protein kinase activity	22301074|30032202	Function	1	1	0.869687913608344	1	1	1
NIMA-related kinase 12	nek12	4	69293	120817527	GO:0005524	IEA	enables	ATP binding	22301074	Function	1	1	0.869687913608344	1	1	1
NIMA-related kinase 12	nek12	4	69293	120817527	GO:0006468	IEA	involved_in	protein phosphorylation	22301074	Process	1	1	0.869687913608344	1	1	1
tripartite motif containing 105	trim105	4	69293	120817528	GO:0005515	IEA	enables	protein binding	22301074	Function	1	0.0540773294891116	1	1	1	1
tripartite motif containing 105	trim105	4	69293	120817528	GO:0046872	IEA	enables	metal ion binding	22301074	Function	1	0.0540773294891116	1	1	1	1
dynactin subunit 4 isoform X1	dctn4	4	69293	120817529	GO:0005869	IEA	part_of	dynactin complex	22301074|30032202	Component	1	1	1	1	0.677130079955234	1
serine/threonine-protein phosphatase 2A 55 kDa regulatory subunit B beta isoform isoform X1	LOC120817530	4	69293	120817530	GO:0000159	IEA	part_of	protein phosphatase type 2A complex	22301074|30032202	Component	0.557364399484929	1	1	1	1	1
serine/threonine-protein phosphatase 2A 55 kDa regulatory subunit B beta isoform isoform X1	LOC120817530	4	69293	120817530	GO:0005515	IEA	enables	protein binding	22301074	Function	0.557364399484929	1	1	1	1	1
serine/threonine-protein phosphatase 2A 55 kDa regulatory subunit B beta isoform isoform X1	LOC120817530	4	69293	120817530	GO:0005829	IEA	located_in	cytosol	30032202	Component	0.557364399484929	1	1	1	1	1
serine/threonine-protein phosphatase 2A 55 kDa regulatory subunit B beta isoform isoform X1	LOC120817530	4	69293	120817530	GO:0019888	IEA	enables	protein phosphatase regulator activity	22301074|30032202	Function	0.557364399484929	1	1	1	1	1
serine/threonine-protein phosphatase 2A 55 kDa regulatory subunit B beta isoform isoform X1	LOC120817530	4	69293	120817530	GO:0070262	IEA	involved_in	peptidyl-serine dephosphorylation	30032202	Process	0.557364399484929	1	1	1	1	1
dnaJ homolog subfamily C member 27 isoform X1	dnajc27	1	69293	120817531	GO:0003924	IEA	enables	GTPase activity	22301074	Function	1	1	1	1	1	1
dnaJ homolog subfamily C member 27 isoform X1	dnajc27	1	69293	120817531	GO:0005525	IEA	enables	GTP binding	22301074	Function	1	1	1	1	1	1
FAS-associated factor 2	faf2	4	69293	120817533	GO:0005783	IEA	located_in	endoplasmic reticulum	30032202	Component	1	1	1	1	1	1
FAS-associated factor 2	faf2	4	69293	120817533	GO:0043130	IEA	enables	ubiquitin binding	30032202	Function	1	1	1	1	1	1
G-protein coupled receptor 151	gpr151	4	69293	120817534	GO:0004930	IEA	enables	G protein-coupled receptor activity	22301074|30032202	Function	0.0132979538424572	1	1	1	1	1
G-protein coupled receptor 151	gpr151	4	69293	120817534	GO:0007186	IEA	involved_in	G protein-coupled receptor signaling pathway	22301074|30032202	Process	0.0132979538424572	1	1	1	1	1
G-protein coupled receptor 151	gpr151	4	69293	120817534	GO:0016020	IEA	located_in	membrane	22301074	Component	0.0132979538424572	1	1	1	1	1
PDZ and LIM domain protein 7 isoform X1	pdlim7	4	69293	120817535	GO:0001725	IEA	located_in	stress fiber	30032202	Component	1	1	0.974297649221402	1	1	1
PDZ and LIM domain protein 7 isoform X1	pdlim7	4	69293	120817535	GO:0003779	IEA	enables	actin binding	30032202	Function	1	1	0.974297649221402	1	1	1
PDZ and LIM domain protein 7 isoform X1	pdlim7	4	69293	120817535	GO:0005912	IEA	located_in	adherens junction	30032202	Component	1	1	0.974297649221402	1	1	1
PDZ and LIM domain protein 7 isoform X1	pdlim7	4	69293	120817535	GO:0007507	IEA	involved_in	heart development	30032202	Process	1	1	0.974297649221402	1	1	1
PDZ and LIM domain protein 7 isoform X1	pdlim7	4	69293	120817535	GO:0030018	IEA	located_in	Z disc	30032202	Component	1	1	0.974297649221402	1	1	1
PDZ and LIM domain protein 7 isoform X1	pdlim7	4	69293	120817535	GO:0030036	IEA	involved_in	actin cytoskeleton organization	30032202	Process	1	1	0.974297649221402	1	1	1
PDZ and LIM domain protein 7 isoform X1	pdlim7	4	69293	120817535	GO:0031941	IEA	part_of	filamentous actin	30032202	Component	1	1	0.974297649221402	1	1	1
PDZ and LIM domain protein 7 isoform X1	pdlim7	4	69293	120817535	GO:0051371	IEA	enables	muscle alpha-actinin binding	30032202	Function	1	1	0.974297649221402	1	1	1
PDZ and LIM domain protein 7 isoform X1	pdlim7	4	69293	120817535	GO:0061061	IEA	involved_in	muscle structure development	30032202	Process	1	1	0.974297649221402	1	1	1
heterogeneous nuclear ribonucleoprotein H-like isoform X1	LOC120817536	4	69293	120817536	GO:0003723	IEA	enables	RNA binding	22301074|30032202	Function	1	1	1	1	1	1
heterogeneous nuclear ribonucleoprotein H-like isoform X1	LOC120817536	4	69293	120817536	GO:0005654	IEA	located_in	nucleoplasm	30032202	Component	1	1	1	1	1	1
heterogeneous nuclear ribonucleoprotein H-like isoform X1	LOC120817536	4	69293	120817536	GO:0043484	IEA	involved_in	regulation of RNA splicing	30032202	Process	1	1	1	1	1	1
heterogeneous nuclear ribonucleoprotein H-like isoform X1	LOC120817536	4	69293	120817536	GO:1990904	IEA	part_of	ribonucleoprotein complex	30032202	Component	1	1	1	1	1	1
E3 ubiquitin-protein transferase RMND5B	rmnd5b	4	69293	120817537	GO:0005515	IEA	enables	protein binding	22301074	Function	1	1	0.990451215860006	1	1	1
E3 ubiquitin-protein transferase RMND5B	rmnd5b	4	69293	120817537	GO:0005634	IEA	located_in	nucleus	30032202	Component	1	1	0.990451215860006	1	1	1
E3 ubiquitin-protein transferase RMND5B	rmnd5b	4	69293	120817537	GO:0005737	IEA	located_in	cytoplasm	30032202	Component	1	1	0.990451215860006	1	1	1
E3 ubiquitin-protein transferase RMND5B	rmnd5b	4	69293	120817537	GO:0034657	IEA	part_of	GID complex	30032202	Component	1	1	0.990451215860006	1	1	1
E3 ubiquitin-protein transferase RMND5B	rmnd5b	4	69293	120817537	GO:0043161	IEA	involved_in	proteasome-mediated ubiquitin-dependent protein catabolic process	30032202	Process	1	1	0.990451215860006	1	1	1
E3 ubiquitin-protein transferase RMND5B	rmnd5b	4	69293	120817537	GO:0061630	IEA	enables	ubiquitin protein ligase activity	22301074	Function	1	1	0.990451215860006	1	1	1
neuropeptide Y receptor Y7	npy7r	4	69293	120817539	GO:0004983	IEA	enables	neuropeptide Y receptor activity	22301074	Function	1	0.828733803264269	1	0.859021787877536	1	1
neuropeptide Y receptor Y7	npy7r	4	69293	120817539	GO:0007186	IEA	involved_in	G protein-coupled receptor signaling pathway	22301074	Process	1	0.828733803264269	1	0.859021787877536	1	1
neuropeptide Y receptor Y7	npy7r	4	69293	120817539	GO:0016020	IEA	located_in	membrane	22301074	Component	1	0.828733803264269	1	0.859021787877536	1	1
D(1) dopamine receptor	drd1a	4	69293	120817540	GO:0004930	IEA	enables	G protein-coupled receptor activity	22301074|30032202	Function	1	0.742671090564732	1	1	0.980260639891627	1
D(1) dopamine receptor	drd1a	4	69293	120817540	GO:0016020	IEA	located_in	membrane	22301074	Component	1	0.742671090564732	1	1	0.980260639891627	1
D(1) dopamine receptor	drd1a	4	69293	120817540	GO:0071880	IEA	involved_in	adenylate cyclase-activating adrenergic receptor signaling pathway	30032202	Process	1	0.742671090564732	1	1	0.980260639891627	1
melanin-concentrating hormone receptor 2	LOC120817541	4	69293	120817541	GO:0004930	IEA	enables	G protein-coupled receptor activity	22301074|30032202	Function	1	1	1	1	1	1
melanin-concentrating hormone receptor 2	LOC120817541	4	69293	120817541	GO:0007218	IEA	involved_in	neuropeptide signaling pathway	30032202	Process	1	1	1	1	1	1
melanin-concentrating hormone receptor 2	LOC120817541	4	69293	120817541	GO:0016020	IEA	located_in	membrane	22301074	Component	1	1	1	1	1	1
melanin-concentrating hormone receptor 2	LOC120817541	4	69293	120817541	GO:0042923	IEA	enables	neuropeptide binding	30032202	Function	1	1	1	1	1	1
melanin-concentrating hormone receptor 2	LOC120817541	4	69293	120817541	GO:0043005	IEA	located_in	neuron projection	30032202	Component	1	1	1	1	1	1
probable tRNA(His) guanylyltransferase isoform X1	thg1l	4	69293	120817542	GO:0000287	IEA	enables	magnesium ion binding	22301074|30032202	Function	1	1	1	1	1	1
probable tRNA(His) guanylyltransferase isoform X1	thg1l	4	69293	120817542	GO:0006400	IEA	involved_in	tRNA modification	22301074|30032202	Process	1	1	1	1	1	1
probable tRNA(His) guanylyltransferase isoform X1	thg1l	4	69293	120817542	GO:0008193	IEA	enables	tRNA guanylyltransferase activity	22301074|30032202	Function	1	1	1	1	1	1
homeobox protein Nkx-2.5	nkx2.5	4	69293	120817543	GO:0000978	IEA	enables	RNA polymerase II cis-regulatory region sequence-specific DNA binding	30032202	Function	1	1	0.896694812681533	1	1	1
homeobox protein Nkx-2.5	nkx2.5	4	69293	120817543	GO:0000981	IEA	enables	DNA-binding transcription factor activity, RNA polymerase II-specific	22301074|30032202	Function	1	1	0.896694812681533	1	1	1
homeobox protein Nkx-2.5	nkx2.5	4	69293	120817543	GO:0005634	IEA	located_in	nucleus	30032202	Component	1	1	0.896694812681533	1	1	1
homeobox protein Nkx-2.5	nkx2.5	4	69293	120817543	GO:0006357	IEA	involved_in	regulation of transcription by RNA polymerase II	30032202	Process	1	1	0.896694812681533	1	1	1
homeobox protein Nkx-2.5	nkx2.5	4	69293	120817543	GO:0030154	IEA	involved_in	cell differentiation	30032202	Process	1	1	0.896694812681533	1	1	1
U7 snRNA-associated Sm-like protein LSm11	lsm11	4	69293	120817544	GO:0005683	IEA	part_of	U7 snRNP	30032202	Component	1	1	1	1	0.78544145724049	1
U7 snRNA-associated Sm-like protein LSm11	lsm11	4	69293	120817544	GO:0006398	IEA	involved_in	mRNA 3'-end processing by stem-loop binding and cleavage	30032202	Process	1	1	1	1	0.78544145724049	1
U7 snRNA-associated Sm-like protein LSm11	lsm11	4	69293	120817544	GO:0071209	IEA	enables	U7 snRNA binding	30032202	Function	1	1	1	1	0.78544145724049	1
endoplasmic reticulum-Golgi intermediate compartment protein 1	ergic1	4	69293	120817545	GO:0000139	IEA	located_in	Golgi membrane	30032202	Component	1	1	1	1	1	1
endoplasmic reticulum-Golgi intermediate compartment protein 1	ergic1	4	69293	120817545	GO:0005783	IEA	located_in	endoplasmic reticulum	30032202	Component	1	1	1	1	1	1
endoplasmic reticulum-Golgi intermediate compartment protein 1	ergic1	4	69293	120817545	GO:0005789	IEA	located_in	endoplasmic reticulum membrane	30032202	Component	1	1	1	1	1	1
endoplasmic reticulum-Golgi intermediate compartment protein 1	ergic1	4	69293	120817545	GO:0006888	IEA	involved_in	endoplasmic reticulum to Golgi vesicle-mediated transport	30032202	Process	1	1	1	1	1	1
endoplasmic reticulum-Golgi intermediate compartment protein 1	ergic1	4	69293	120817545	GO:0006890	IEA	involved_in	retrograde vesicle-mediated transport, Golgi to endoplasmic reticulum	30032202	Process	1	1	1	1	1	1
endoplasmic reticulum-Golgi intermediate compartment protein 1	ergic1	4	69293	120817545	GO:0030134	IEA	located_in	COPII-coated ER to Golgi transport vesicle	30032202	Component	1	1	1	1	1	1
tetraspanin-17	tspan17	4	69293	120817546	GO:0016020	IEA	located_in	membrane	22301074|30032202	Component	1	1	1	1	0.829173916172385	1
tetraspanin-17	tspan17	4	69293	120817546	GO:0051604	IEA	involved_in	protein maturation	30032202	Process	1	1	1	1	0.829173916172385	1
tetraspanin-17	tspan17	4	69293	120817546	GO:0072659	IEA	involved_in	protein localization to plasma membrane	30032202	Process	1	1	1	1	0.829173916172385	1
tetraspanin-17	tspan17	4	69293	120817546	GO:1900746	IEA	involved_in	regulation of vascular endothelial growth factor signaling pathway	30032202	Process	1	1	1	1	0.829173916172385	1
homeobox protein MSX-2-like	LOC120817547	4	69293	120817547	GO:0000977	IEA	enables	RNA polymerase II transcription regulatory region sequence-specific DNA binding	30032202	Function	0.405590853965017	0.325121331677308	1	0.914546111381402	1	1
homeobox protein MSX-2-like	LOC120817547	4	69293	120817547	GO:0000981	IEA	enables	DNA-binding transcription factor activity, RNA polymerase II-specific	22301074|30032202	Function	0.405590853965017	0.325121331677308	1	0.914546111381402	1	1
homeobox protein MSX-2-like	LOC120817547	4	69293	120817547	GO:0005634	IEA	located_in	nucleus	30032202	Component	0.405590853965017	0.325121331677308	1	0.914546111381402	1	1
homeobox protein MSX-2-like	LOC120817547	4	69293	120817547	GO:0006357	IEA	involved_in	regulation of transcription by RNA polymerase II	30032202	Process	0.405590853965017	0.325121331677308	1	0.914546111381402	1	1
homeobox protein MSX-2-like	LOC120817547	4	69293	120817547	GO:0048598	IEA	involved_in	embryonic morphogenesis	30032202	Process	0.405590853965017	0.325121331677308	1	0.914546111381402	1	1
stanniocalcin-2a isoform X1	stc2a	4	69293	120817548	GO:0005179	IEA	enables	hormone activity	22301074|30032202	Function	1	1	1	1	1	1
stanniocalcin-2a isoform X1	stc2a	4	69293	120817548	GO:0005576	IEA	located_in	extracellular region	22301074|30032202	Component	1	1	1	1	1	1
stanniocalcin-2a isoform X1	stc2a	4	69293	120817548	GO:0005615	IEA	located_in	extracellular space	30032202	Component	1	1	1	1	1	1
stanniocalcin-2a isoform X1	stc2a	4	69293	120817548	GO:0006874	IEA	involved_in	intracellular calcium ion homeostasis	30032202	Process	1	1	1	1	1	1
clathrin light chain B isoform X1	cltb	4	69293	120817549	GO:0005198	IEA	enables	structural molecule activity	22301074|30032202	Function	0.989144397022819	1	0.736649429775713	1	1	1
clathrin light chain B isoform X1	cltb	4	69293	120817549	GO:0005886	IEA	located_in	plasma membrane	30032202	Component	0.989144397022819	1	0.736649429775713	1	1	1
clathrin light chain B isoform X1	cltb	4	69293	120817549	GO:0006886	IEA	involved_in	intracellular protein transport	22301074|30032202	Process	0.989144397022819	1	0.736649429775713	1	1	1
clathrin light chain B isoform X1	cltb	4	69293	120817549	GO:0030130	IEA	part_of	clathrin coat of trans-Golgi network vesicle	22301074|30032202	Component	0.989144397022819	1	0.736649429775713	1	1	1
clathrin light chain B isoform X1	cltb	4	69293	120817549	GO:0030132	IEA	part_of	clathrin coat of coated pit	22301074|30032202	Component	0.989144397022819	1	0.736649429775713	1	1	1
clathrin light chain B isoform X1	cltb	4	69293	120817549	GO:0030672	IEA	located_in	synaptic vesicle membrane	30032202	Component	0.989144397022819	1	0.736649429775713	1	1	1
clathrin light chain B isoform X1	cltb	4	69293	120817549	GO:0032050	IEA	enables	clathrin heavy chain binding	30032202	Function	0.989144397022819	1	0.736649429775713	1	1	1
clathrin light chain B isoform X1	cltb	4	69293	120817549	GO:0048268	IEA	involved_in	clathrin coat assembly	30032202	Process	0.989144397022819	1	0.736649429775713	1	1	1
clathrin light chain B isoform X1	cltb	4	69293	120817549	GO:0072583	IEA	involved_in	clathrin-dependent endocytosis	30032202	Process	0.989144397022819	1	0.736649429775713	1	1	1
clathrin light chain B isoform X1	cltb	4	69293	120817549	GO:0099631	IEA	located_in	postsynaptic endocytic zone cytoplasmic component	30032202	Component	0.989144397022819	1	0.736649429775713	1	1	1
protein atonal homolog 1b	atoh1b	4	69293	120817550	GO:0046983	IEA	enables	protein dimerization activity	22301074	Function	0.971019223181974	1	1	1	1	1
heparin-binding EGF-like growth factor a	hbegfa	4	69293	120817552	GO:0007173	IEA	involved_in	epidermal growth factor receptor signaling pathway	30032202	Process	1	1	1	0.919608558166735	1	1
heparin-binding EGF-like growth factor a	hbegfa	4	69293	120817552	GO:0008284	IEA	involved_in	positive regulation of cell population proliferation	30032202	Process	1	1	1	0.919608558166735	1	1
heparin-binding EGF-like growth factor a	hbegfa	4	69293	120817552	GO:0045741	IEA	involved_in	positive regulation of epidermal growth factor-activated receptor activity	30032202	Process	1	1	1	0.919608558166735	1	1
heparin-binding EGF-like growth factor a	hbegfa	4	69293	120817552	GO:0045840	IEA	involved_in	positive regulation of mitotic nuclear division	30032202	Process	1	1	1	0.919608558166735	1	1
vesicle transport protein SEC20-like	LOC120817553	4	69293	120817553	GO:0005484	IEA	enables	SNAP receptor activity	22301074|30032202	Function	0.986232278776731	0.946275825125084	1	1	1	1
vesicle transport protein SEC20-like	LOC120817553	4	69293	120817553	GO:0005783	IEA	located_in	endoplasmic reticulum	30032202	Component	0.986232278776731	0.946275825125084	1	1	1	1
vesicle transport protein SEC20-like	LOC120817553	4	69293	120817553	GO:0006890	IEA	involved_in	retrograde vesicle-mediated transport, Golgi to endoplasmic reticulum	22301074|30032202	Process	0.986232278776731	0.946275825125084	1	1	1	1
vesicle transport protein SEC20-like	LOC120817553	4	69293	120817553	GO:0031201	IEA	part_of	SNARE complex	30032202	Component	0.986232278776731	0.946275825125084	1	1	1	1
max dimerization protein 3	mxd3	4	69293	120817554	GO:0000978	IEA	enables	RNA polymerase II cis-regulatory region sequence-specific DNA binding	30032202	Function	1	1	1	1	1	1
max dimerization protein 3	mxd3	4	69293	120817554	GO:0000981	IEA	enables	DNA-binding transcription factor activity, RNA polymerase II-specific	30032202	Function	1	1	1	1	1	1
max dimerization protein 3	mxd3	4	69293	120817554	GO:0006357	IEA	involved_in	regulation of transcription by RNA polymerase II	30032202	Process	1	1	1	1	1	1
max dimerization protein 3	mxd3	4	69293	120817554	GO:0046983	IEA	enables	protein dimerization activity	22301074	Function	1	1	1	1	1	1
PRELI domain containing 1a isoform X1	prelid1a	4	69293	120817555	GO:0005758	IEA	located_in	mitochondrial intermembrane space	30032202	Component	0.967341628065284	1	0.667170733529633	1	1	1
PRELI domain containing 1a isoform X1	prelid1a	4	69293	120817555	GO:0015914	IEA	involved_in	phospholipid transport	30032202	Process	0.967341628065284	1	0.667170733529633	1	1	1
PRELI domain containing 1a isoform X1	prelid1a	4	69293	120817555	GO:1990050	IEA	enables	phosphatidic acid transfer activity	30032202	Function	0.967341628065284	1	0.667170733529633	1	1	1
beta-synuclein isoform X1	sncb	4	69293	120817556	GO:0005737	IEA	located_in	cytoplasm	30032202	Component	0.00561354971753421	1	1	1	1	1
beta-synuclein isoform X1	sncb	4	69293	120817556	GO:0007268	IEA	involved_in	chemical synaptic transmission	30032202	Process	0.00561354971753421	1	1	1	1	1
beta-synuclein isoform X1	sncb	4	69293	120817556	GO:0043025	IEA	located_in	neuronal cell body	30032202	Component	0.00561354971753421	1	1	1	1	1
beta-synuclein isoform X1	sncb	4	69293	120817556	GO:0043679	IEA	located_in	axon terminus	30032202	Component	0.00561354971753421	1	1	1	1	1
beta-synuclein isoform X1	sncb	4	69293	120817556	GO:0048488	IEA	involved_in	synaptic vesicle endocytosis	30032202	Process	0.00561354971753421	1	1	1	1	1
beta-synuclein isoform X1	sncb	4	69293	120817556	GO:0050808	IEA	involved_in	synapse organization	30032202	Process	0.00561354971753421	1	1	1	1	1
beta-synuclein isoform X1	sncb	4	69293	120817556	GO:1903136	IEA	enables	cuprous ion binding	30032202	Function	0.00561354971753421	1	1	1	1	1
T-cell surface glycoprotein CD3 zeta chain	cd247	1	69293	120817557	GO:0004888	IEA	enables	transmembrane signaling receptor activity	22301074	Function	0.793049619161344	1	1	1	1	1
T-cell surface glycoprotein CD3 zeta chain	cd247	1	69293	120817557	GO:0007166	IEA	involved_in	cell surface receptor signaling pathway	22301074	Process	0.793049619161344	1	1	1	1	1
T-cell surface glycoprotein CD3 zeta chain	cd247	1	69293	120817557	GO:0016020	IEA	located_in	membrane	22301074	Component	0.793049619161344	1	1	1	1	1
60S ribosomal protein L26	rpl26	4	69293	120817558	GO:0002181	IEA	involved_in	cytoplasmic translation	30032202	Process	1	1	1	1	1	1
60S ribosomal protein L26	rpl26	4	69293	120817558	GO:0003723	IEA	enables	RNA binding	22301074|30032202	Function	1	1	1	1	1	1
60S ribosomal protein L26	rpl26	4	69293	120817558	GO:0003735	IEA	enables	structural constituent of ribosome	22301074|30032202	Function	1	1	1	1	1	1
60S ribosomal protein L26	rpl26	4	69293	120817558	GO:0005840	IEA	located_in	ribosome	22301074	Component	1	1	1	1	1	1
60S ribosomal protein L26	rpl26	4	69293	120817558	GO:0022625	IEA	part_of	cytosolic large ribosomal subunit	30032202	Component	1	1	1	1	1	1
60S ribosomal protein L26	rpl26	4	69293	120817558	GO:0042273	IEA	involved_in	ribosomal large subunit biogenesis	30032202	Process	1	1	1	1	1	1
peptidyl-prolyl cis-trans isomerase NIMA-interacting 4	pin4	4	69293	120817559	GO:0003677	IEA	enables	DNA binding	30032202	Function	1	1	1	1	1	1
peptidyl-prolyl cis-trans isomerase NIMA-interacting 4	pin4	4	69293	120817559	GO:0003755	IEA	enables	peptidyl-prolyl cis-trans isomerase activity	22301074|30032202	Function	1	1	1	1	1	1
peptidyl-prolyl cis-trans isomerase NIMA-interacting 4	pin4	4	69293	120817559	GO:0006364	IEA	involved_in	rRNA processing	30032202	Process	1	1	1	1	1	1
V-type proton ATPase subunit e 1	atp6v0e1	4	69293	120817560	GO:0033179	IEA	part_of	proton-transporting V-type ATPase, V0 domain	22301074|30032202	Component	1	1	1	1	1	1
V-type proton ATPase subunit e 1	atp6v0e1	4	69293	120817560	GO:0046961	IEA	enables	proton-transporting ATPase activity, rotational mechanism	22301074|30032202	Function	1	1	1	1	1	1
V-type proton ATPase subunit e 1	atp6v0e1	4	69293	120817560	GO:1902600	IEA	involved_in	proton transmembrane transport	22301074|30032202	Process	1	1	1	1	1	1
cytochrome c oxidase assembly protein COX18, mitochondrial	LOC120817565	4	69293	120817565	GO:0005743	IEA	located_in	mitochondrial inner membrane	30032202	Component	0.694103706813894	1	1	1	1	1
cytochrome c oxidase assembly protein COX18, mitochondrial	LOC120817565	4	69293	120817565	GO:0032977	IEA	enables	membrane insertase activity	30032202	Function	0.694103706813894	1	1	1	1	1
cytochrome c oxidase assembly protein COX18, mitochondrial	LOC120817565	4	69293	120817565	GO:0032979	IEA	involved_in	protein insertion into mitochondrial inner membrane from matrix	30032202	Process	0.694103706813894	1	1	1	1	1
cytochrome c oxidase assembly protein COX18, mitochondrial	LOC120817565	4	69293	120817565	GO:0033617	IEA	involved_in	mitochondrial cytochrome c oxidase assembly	30032202	Process	0.694103706813894	1	1	1	1	1
coagulation factor VIIi	f7i	1	69293	120817566	GO:0004252	IEA	enables	serine-type endopeptidase activity	22301074	Function	0.696950563464384	1	0.92472947282321	0.276523199778162	1	0.934536175075282
coagulation factor VIIi	f7i	1	69293	120817566	GO:0005509	IEA	enables	calcium ion binding	22301074	Function	0.696950563464384	1	0.92472947282321	0.276523199778162	1	0.934536175075282
coagulation factor VIIi	f7i	1	69293	120817566	GO:0005576	IEA	located_in	extracellular region	22301074	Component	0.696950563464384	1	0.92472947282321	0.276523199778162	1	0.934536175075282
coagulation factor VIIi	f7i	1	69293	120817566	GO:0005615	IEA	located_in	extracellular space	30032202	Component	0.696950563464384	1	0.92472947282321	0.276523199778162	1	0.934536175075282
coagulation factor VIIi	f7i	1	69293	120817566	GO:0006508	IEA	involved_in	proteolysis	22301074	Process	0.696950563464384	1	0.92472947282321	0.276523199778162	1	0.934536175075282
coagulation factor VIIi	f7i	1	69293	120817566	GO:0007596	IEA	involved_in	blood coagulation	22301074	Process	0.696950563464384	1	0.92472947282321	0.276523199778162	1	0.934536175075282
insulin-like growth factor-binding protein 7	igfbp7	4	69293	120817567	GO:0001558	IEA	involved_in	regulation of cell growth	30032202	Process	1	1	1	1	1	1
insulin-like growth factor-binding protein 7	igfbp7	4	69293	120817567	GO:0005520	IEA	enables	insulin-like growth factor binding	30032202	Function	1	1	1	1	1	1
insulin-like growth factor-binding protein 7	igfbp7	4	69293	120817567	GO:0005576	IEA	located_in	extracellular region	22301074|30032202	Component	1	1	1	1	1	1
insulin-like growth factor-binding protein 7	igfbp7	4	69293	120817567	GO:0005615	IEA	located_in	extracellular space	30032202	Component	1	1	1	1	1	1
insulin-like growth factor-binding protein 7	igfbp7	4	69293	120817567	GO:0009966	IEA	involved_in	regulation of signal transduction	30032202	Process	1	1	1	1	1	1
insulin-like growth factor-binding protein 7	igfbp7	4	69293	120817567	GO:0062023	IEA	located_in	collagen-containing extracellular matrix	30032202	Component	1	1	1	1	1	1
selenoprotein T2	selenot2	4	69293	120817568	GO:0004791	IEA	enables	thioredoxin-disulfide reductase (NADPH) activity	30032202	Function	1	1	1	1	0.953331498543617	1
selenoprotein T2	selenot2	4	69293	120817568	GO:0005789	IEA	located_in	endoplasmic reticulum membrane	30032202	Component	1	1	1	1	0.953331498543617	1
selenoprotein T2	selenot2	4	69293	120817568	GO:0045454	IEA	involved_in	cell redox homeostasis	30032202	Process	1	1	1	1	0.953331498543617	1
interleukin-1 receptor-associated kinase 3 isoform X1	irak3	4	69293	120817569	GO:0004672	IEA	enables	protein kinase activity	22301074	Function	1	0.766113966506098	1	1	1	1
interleukin-1 receptor-associated kinase 3 isoform X1	irak3	4	69293	120817569	GO:0005515	IEA	enables	protein binding	22301074	Function	1	0.766113966506098	1	1	1	1
interleukin-1 receptor-associated kinase 3 isoform X1	irak3	4	69293	120817569	GO:0005524	IEA	enables	ATP binding	22301074	Function	1	0.766113966506098	1	1	1	1
interleukin-1 receptor-associated kinase 3 isoform X1	irak3	4	69293	120817569	GO:0006468	IEA	involved_in	protein phosphorylation	22301074	Process	1	0.766113966506098	1	1	1	1
interleukin-1 receptor-associated kinase 3 isoform X1	irak3	4	69293	120817569	GO:0007165	IEA	involved_in	signal transduction	22301074	Process	1	0.766113966506098	1	1	1	1
heat shock 70 kDa protein 14 isoform X1	hspa14	4	69293	120817570	GO:0005524	IEA	enables	ATP binding	22301074|30032202	Function	1	1	1	1	1	1
heat shock 70 kDa protein 14 isoform X1	hspa14	4	69293	120817570	GO:0005737	IEA	located_in	cytoplasm	30032202	Component	1	1	1	1	1	1
heat shock 70 kDa protein 14 isoform X1	hspa14	4	69293	120817570	GO:0005840	IEA	located_in	ribosome	30032202	Component	1	1	1	1	1	1
heat shock 70 kDa protein 14 isoform X1	hspa14	4	69293	120817570	GO:0016887	IEA	enables	ATP hydrolysis activity	30032202	Function	1	1	1	1	1	1
heat shock 70 kDa protein 14 isoform X1	hspa14	4	69293	120817570	GO:0031072	IEA	enables	heat shock protein binding	30032202	Function	1	1	1	1	1	1
heat shock 70 kDa protein 14 isoform X1	hspa14	4	69293	120817570	GO:0034620	IEA	involved_in	cellular response to unfolded protein	30032202	Process	1	1	1	1	1	1
heat shock 70 kDa protein 14 isoform X1	hspa14	4	69293	120817570	GO:0042026	IEA	involved_in	protein refolding	30032202	Process	1	1	1	1	1	1
heat shock 70 kDa protein 14 isoform X1	hspa14	4	69293	120817570	GO:0051082	IEA	enables	unfolded protein binding	30032202	Function	1	1	1	1	1	1
heat shock 70 kDa protein 14 isoform X1	hspa14	4	69293	120817570	GO:0051085	IEA	involved_in	chaperone cofactor-dependent protein refolding	30032202	Process	1	1	1	1	1	1
heat shock 70 kDa protein 14 isoform X1	hspa14	4	69293	120817570	GO:0051787	IEA	enables	misfolded protein binding	30032202	Function	1	1	1	1	1	1
heat shock 70 kDa protein 14 isoform X1	hspa14	4	69293	120817570	GO:0140662	IEA	enables	ATP-dependent protein folding chaperone	22301074|30032202	Function	1	1	1	1	1	1
prolactin 2	prl2	4	69293	120817571	GO:0005179	IEA	enables	hormone activity	22301074|30032202	Function	1	1	1	1	1	1
prolactin 2	prl2	4	69293	120817571	GO:0005576	IEA	located_in	extracellular region	22301074|30032202	Component	1	1	1	1	1	1
prolactin 2	prl2	4	69293	120817571	GO:0005615	IEA	located_in	extracellular space	30032202	Component	1	1	1	1	1	1
prolactin 2	prl2	4	69293	120817571	GO:0031667	IEA	involved_in	response to nutrient levels	30032202	Process	1	1	1	1	1	1
prolactin 2	prl2	4	69293	120817571	GO:0046427	IEA	involved_in	positive regulation of receptor signaling pathway via JAK-STAT	30032202	Process	1	1	1	1	1	1
cerebral dopamine neurotrophic factor	cdnf	4	69293	120817572	GO:0005615	IEA	located_in	extracellular space	30032202	Component	1	1	1	1	1	1
cerebral dopamine neurotrophic factor	cdnf	4	69293	120817572	GO:0005783	IEA	located_in	endoplasmic reticulum	30032202	Component	1	1	1	1	1	1
cerebral dopamine neurotrophic factor	cdnf	4	69293	120817572	GO:0031175	IEA	involved_in	neuron projection development	30032202	Process	1	1	1	1	1	1
cerebral dopamine neurotrophic factor	cdnf	4	69293	120817572	GO:0071542	IEA	involved_in	dopaminergic neuron differentiation	30032202	Process	1	1	1	1	1	1
actin-binding LIM protein 3 isoform X1	ablim3	4	69293	120817573	GO:0001725	IEA	located_in	stress fiber	30032202	Component	1	1	1	1	1	1
actin-binding LIM protein 3 isoform X1	ablim3	4	69293	120817573	GO:0007010	IEA	involved_in	cytoskeleton organization	22301074	Process	1	1	1	1	1	1
actin-binding LIM protein 3 isoform X1	ablim3	4	69293	120817573	GO:0015629	IEA	located_in	actin cytoskeleton	30032202	Component	1	1	1	1	1	1
actin-binding LIM protein 3 isoform X1	ablim3	4	69293	120817573	GO:0030032	IEA	involved_in	lamellipodium assembly	30032202	Process	1	1	1	1	1	1
actin-binding LIM protein 3 isoform X1	ablim3	4	69293	120817573	GO:0051015	IEA	enables	actin filament binding	30032202	Function	1	1	1	1	1	1
actin-binding LIM protein 3 isoform X1	ablim3	4	69293	120817573	GO:0060271	IEA	involved_in	cilium assembly	30032202	Process	1	1	1	1	1	1
coagulation factor VII	f7	1	69293	120817574	GO:0004252	IEA	enables	serine-type endopeptidase activity	22301074	Function	0.130732599008935	0.03166459958625	1	0.928216660806997	1	1
coagulation factor VII	f7	1	69293	120817574	GO:0005509	IEA	enables	calcium ion binding	22301074	Function	0.130732599008935	0.03166459958625	1	0.928216660806997	1	1
coagulation factor VII	f7	1	69293	120817574	GO:0005576	IEA	located_in	extracellular region	22301074	Component	0.130732599008935	0.03166459958625	1	0.928216660806997	1	1
coagulation factor VII	f7	1	69293	120817574	GO:0005615	IEA	located_in	extracellular space	30032202	Component	0.130732599008935	0.03166459958625	1	0.928216660806997	1	1
coagulation factor VII	f7	1	69293	120817574	GO:0006508	IEA	involved_in	proteolysis	22301074	Process	0.130732599008935	0.03166459958625	1	0.928216660806997	1	1
coagulation factor VII	f7	1	69293	120817574	GO:0007596	IEA	involved_in	blood coagulation	22301074	Process	0.130732599008935	0.03166459958625	1	0.928216660806997	1	1
LOW QUALITY PROTEIN: protein phosphatase 1 regulatory subunit 12A	ppp1r12a	4	69293	120817575	GO:0004857	IEA	enables	enzyme inhibitor activity	30032202	Function	1	1	1	1	0.316801926721294	1
LOW QUALITY PROTEIN: protein phosphatase 1 regulatory subunit 12A	ppp1r12a	4	69293	120817575	GO:0005737	IEA	located_in	cytoplasm	30032202	Component	1	1	1	1	0.316801926721294	1
LOW QUALITY PROTEIN: protein phosphatase 1 regulatory subunit 12A	ppp1r12a	4	69293	120817575	GO:0007165	IEA	involved_in	signal transduction	22301074	Process	1	1	1	1	0.316801926721294	1
LOW QUALITY PROTEIN: protein phosphatase 1 regulatory subunit 12A	ppp1r12a	4	69293	120817575	GO:0019208	IEA	enables	phosphatase regulator activity	22301074|30032202	Function	1	1	1	1	0.316801926721294	1
LOW QUALITY PROTEIN: protein phosphatase 1 regulatory subunit 12A	ppp1r12a	4	69293	120817575	GO:0019901	IEA	enables	protein kinase binding	22301074	Function	1	1	1	1	0.316801926721294	1
LOW QUALITY PROTEIN: protein phosphatase 1 regulatory subunit 12A	ppp1r12a	4	69293	120817575	GO:0030018	IEA	located_in	Z disc	30032202	Component	1	1	1	1	0.316801926721294	1
LOW QUALITY PROTEIN: protein phosphatase 1 regulatory subunit 12A	ppp1r12a	4	69293	120817575	GO:0031672	IEA	located_in	A band	30032202	Component	1	1	1	1	0.316801926721294	1
eukaryotic translation initiation factor 4E-1A-like isoform X1	LOC120817576	4	69293	120817576	GO:0000340	IEA	enables	RNA 7-methylguanosine cap binding	30032202	Function	1	1	1	1	1	0.991054224517502
eukaryotic translation initiation factor 4E-1A-like isoform X1	LOC120817576	4	69293	120817576	GO:0003743	IEA	enables	translation initiation factor activity	22301074|30032202	Function	1	1	1	1	1	0.991054224517502
eukaryotic translation initiation factor 4E-1A-like isoform X1	LOC120817576	4	69293	120817576	GO:0005737	IEA	located_in	cytoplasm	22301074	Component	1	1	1	1	1	0.991054224517502
eukaryotic translation initiation factor 4E-1A-like isoform X1	LOC120817576	4	69293	120817576	GO:0006413	IEA	involved_in	translational initiation	22301074|30032202	Process	1	1	1	1	1	0.991054224517502
eukaryotic translation initiation factor 4E-1A-like isoform X1	LOC120817576	4	69293	120817576	GO:0016281	IEA	part_of	eukaryotic translation initiation factor 4F complex	30032202	Component	1	1	1	1	1	0.991054224517502
alcohol dehydrogenase class-3-like	LOC120817577	4	69293	120817577	GO:0005829	IEA	located_in	cytosol	30032202	Component	1	1	1	1	1	1
alcohol dehydrogenase class-3-like	LOC120817577	4	69293	120817577	GO:0008270	IEA	enables	zinc ion binding	22301074|30032202	Function	1	1	1	1	1	1
alcohol dehydrogenase class-3-like	LOC120817577	4	69293	120817577	GO:0046294	IEA	involved_in	formaldehyde catabolic process	30032202	Process	1	1	1	1	1	1
alcohol dehydrogenase class-3-like	LOC120817577	4	69293	120817577	GO:0051903	IEA	enables	S-(hydroxymethyl)glutathione dehydrogenase [NAD(P)+] activity	30032202	Function	1	1	1	1	1	1
PCI domain-containing protein 2	pcid2	1	69293	120817578	GO:0000973	IEA	involved_in	post-transcriptional tethering of RNA polymerase II gene DNA at nuclear periphery	30032202	Process	1	0.344669526635657	0.491148167085183	1	1	1
PCI domain-containing protein 2	pcid2	1	69293	120817578	GO:0003690	IEA	enables	double-stranded DNA binding	30032202	Function	1	0.344669526635657	0.491148167085183	1	1	1
PCI domain-containing protein 2	pcid2	1	69293	120817578	GO:0003723	IEA	enables	RNA binding	30032202	Function	1	0.344669526635657	0.491148167085183	1	1	1
PCI domain-containing protein 2	pcid2	1	69293	120817578	GO:0006368	IEA	involved_in	transcription elongation by RNA polymerase II	30032202	Process	1	0.344669526635657	0.491148167085183	1	1	1
PCI domain-containing protein 2	pcid2	1	69293	120817578	GO:0016973	IEA	involved_in	poly(A)+ mRNA export from nucleus	30032202	Process	1	0.344669526635657	0.491148167085183	1	1	1
PCI domain-containing protein 2	pcid2	1	69293	120817578	GO:0070390	IEA	part_of	transcription export complex 2	30032202	Component	1	0.344669526635657	0.491148167085183	1	1	1
alcohol dehydrogenase class-3	LOC120817579	4	69293	120817579	GO:0005829	IEA	located_in	cytosol	30032202	Component	1	1	1	1	1	1
alcohol dehydrogenase class-3	LOC120817579	4	69293	120817579	GO:0008270	IEA	enables	zinc ion binding	22301074|30032202	Function	1	1	1	1	1	1
alcohol dehydrogenase class-3	LOC120817579	4	69293	120817579	GO:0046294	IEA	involved_in	formaldehyde catabolic process	30032202	Process	1	1	1	1	1	1
alcohol dehydrogenase class-3	LOC120817579	4	69293	120817579	GO:0051903	IEA	enables	S-(hydroxymethyl)glutathione dehydrogenase [NAD(P)+] activity	22301074|30032202	Function	1	1	1	1	1	1
H/ACA ribonucleoprotein complex subunit 1	gar1	4	69293	120817580	GO:0000454	IEA	involved_in	snoRNA guided rRNA pseudouridine synthesis	30032202	Process	1	1	1	1	1	1
H/ACA ribonucleoprotein complex subunit 1	gar1	4	69293	120817580	GO:0031429	IEA	part_of	box H/ACA snoRNP complex	30032202	Component	1	1	1	1	1	1
H/ACA ribonucleoprotein complex subunit 1	gar1	4	69293	120817580	GO:0034513	IEA	enables	box H/ACA snoRNA binding	30032202	Function	1	1	1	1	1	1
H/ACA ribonucleoprotein complex subunit 1	gar1	4	69293	120817580	GO:0042254	IEA	involved_in	ribosome biogenesis	22301074	Process	1	1	1	1	1	1
adhesion G-protein coupled receptor G4	adgrg4a	4	69293	120817582	GO:0004930	IEA	enables	G protein-coupled receptor activity	22301074|30032202	Function	1	1	1	1	1	1
adhesion G-protein coupled receptor G4	adgrg4a	4	69293	120817582	GO:0007166	IEA	involved_in	cell surface receptor signaling pathway	22301074	Process	1	1	1	1	1	1
adhesion G-protein coupled receptor G4	adgrg4a	4	69293	120817582	GO:0007189	IEA	involved_in	adenylate cyclase-activating G protein-coupled receptor signaling pathway	30032202	Process	1	1	1	1	1	1
adhesion G-protein coupled receptor G4	adgrg4a	4	69293	120817582	GO:0016020	IEA	located_in	membrane	22301074	Component	1	1	1	1	1	1
dystrophin-related protein 2 isoform X1	drp2	4	69293	120817583	GO:0005515	IEA	enables	protein binding	22301074	Function	1	1	1	1	1	1
dystrophin-related protein 2 isoform X1	drp2	4	69293	120817583	GO:0005886	IEA	located_in	plasma membrane	30032202	Component	1	1	1	1	1	1
dystrophin-related protein 2 isoform X1	drp2	4	69293	120817583	GO:0008270	IEA	enables	zinc ion binding	22301074	Function	1	1	1	1	1	1
dystrophin-related protein 2 isoform X1	drp2	4	69293	120817583	GO:0099536	IEA	involved_in	synaptic signaling	30032202	Process	1	1	1	1	1	1
aryl-hydrocarbon-interacting protein-like 1 isoform X1	LOC120817584	4	69293	120817584	GO:0003755	IEA	enables	peptidyl-prolyl cis-trans isomerase activity	22301074	Function	1	0.946275825125084	0.0390898464700454	1	1	1
aryl-hydrocarbon-interacting protein-like 1 isoform X1	LOC120817584	4	69293	120817584	GO:0005515	IEA	enables	protein binding	22301074	Function	1	0.946275825125084	0.0390898464700454	1	1	1
sodium/hydrogen exchanger 6a	slc9a6a	4	69293	120817585	GO:0006814	IEA	involved_in	sodium ion transport	22301074	Process	1	1	1	1	1	1
sodium/hydrogen exchanger 6a	slc9a6a	4	69293	120817585	GO:0006885	IEA	involved_in	regulation of pH	22301074	Process	1	1	1	1	1	1
sodium/hydrogen exchanger 6a	slc9a6a	4	69293	120817585	GO:0015385	IEA	enables	sodium:proton antiporter activity	22301074|30032202	Function	1	1	1	1	1	1
sodium/hydrogen exchanger 6a	slc9a6a	4	69293	120817585	GO:0016020	IEA	located_in	membrane	22301074|30032202	Component	1	1	1	1	1	1
sodium/hydrogen exchanger 6a	slc9a6a	4	69293	120817585	GO:0055037	IEA	located_in	recycling endosome	30032202	Component	1	1	1	1	1	1
sodium/hydrogen exchanger 6a	slc9a6a	4	69293	120817585	GO:1902600	IEA	involved_in	proton transmembrane transport	22301074|30032202	Process	1	1	1	1	1	1
transcription initiation factor TFIID subunit 7	taf7	4	69293	120817586	GO:0005669	IEA	part_of	transcription factor TFIID complex	22301074|30032202	Component	1	1	1	1	1	1
transcription initiation factor TFIID subunit 7	taf7	4	69293	120817586	GO:0006367	IEA	involved_in	transcription initiation at RNA polymerase II promoter	22301074	Process	1	1	1	1	1	1
transcription initiation factor TFIID subunit 7	taf7	4	69293	120817586	GO:0016251	IEA	enables	RNA polymerase II general transcription initiation factor activity	30032202	Function	1	1	1	1	1	1
transcription initiation factor TFIID subunit 7	taf7	4	69293	120817586	GO:0051123	IEA	involved_in	RNA polymerase II preinitiation complex assembly	30032202	Process	1	1	1	1	1	1
four and a half LIM domains protein 1a isoform X1	fhl1a	4	69293	120817587	GO:0007517	IEA	involved_in	muscle organ development	30032202	Process	1	1	1	1	0.884959080950024	1
four and a half LIM domains protein 1a isoform X1	fhl1a	4	69293	120817587	GO:0044325	IEA	enables	transmembrane transporter binding	30032202	Function	1	1	1	1	0.884959080950024	1
probable E3 ubiquitin-protein ligase MID2 isoform X1	mid2	4	69293	120817588	GO:0005515	IEA	enables	protein binding	22301074	Function	0.767954823266542	1	1	1	1	1
probable E3 ubiquitin-protein ligase MID2 isoform X1	mid2	4	69293	120817588	GO:0008270	IEA	enables	zinc ion binding	22301074	Function	0.767954823266542	1	1	1	1	1
matrin 3-like 1.1 isoform X1	matr3l1.1	4	69293	120817589	GO:0003723	IEA	enables	RNA binding	22301074|30032202	Function	1	1	1	1	0.74744342629903	1
matrin 3-like 1.1 isoform X1	matr3l1.1	4	69293	120817589	GO:0005634	IEA	located_in	nucleus	30032202	Component	1	1	1	1	0.74744342629903	1
matrin 3-like 1.1 isoform X1	matr3l1.1	4	69293	120817589	GO:0008270	IEA	enables	zinc ion binding	22301074	Function	1	1	1	1	0.74744342629903	1
coagulation factor IX-like	LOC120817590	1	69293	120817590	GO:0005509	IEA	enables	calcium ion binding	22301074	Function	1	1	NA	1	NA	1
coagulation factor IX-like	LOC120817590	1	69293	120817590	GO:0005576	IEA	located_in	extracellular region	22301074	Component	1	1	NA	1	NA	1
coagulation factor IX-like	LOC120817590	1	69293	120817590	GO:0005615	IEA	located_in	extracellular space	30032202	Component	1	1	NA	1	NA	1
solute carrier family 25 member 48	slc25a48	4	69293	120817591	GO:0005739	IEA	located_in	mitochondrion	30032202	Component	0.964437355291855	1	0.570371465068393	0.99572573322717	1	0.42766646351464
solute carrier family 25 member 48	slc25a48	4	69293	120817591	GO:0022857	IEA	enables	transmembrane transporter activity	30032202	Function	0.964437355291855	1	0.570371465068393	0.99572573322717	1	0.42766646351464
solute carrier family 25 member 48	slc25a48	4	69293	120817591	GO:0055085	IEA	involved_in	transmembrane transport	22301074	Process	0.964437355291855	1	0.570371465068393	0.99572573322717	1	0.42766646351464
bile acid-CoA:amino acid N-acyltransferase-like	LOC120817594	4	69293	120817594	GO:0006631	IEA	involved_in	fatty acid metabolic process	30032202	Process	1	1	1	1	1	1
bile acid-CoA:amino acid N-acyltransferase-like	LOC120817594	4	69293	120817594	GO:0006637	IEA	involved_in	acyl-CoA metabolic process	22301074|30032202	Process	1	1	1	1	1	1
bile acid-CoA:amino acid N-acyltransferase-like	LOC120817594	4	69293	120817594	GO:0047617	IEA	enables	fatty acyl-CoA hydrolase activity	30032202	Function	1	1	1	1	1	1
single-stranded DNA-binding protein, mitochondrial	ssbp1	4	69293	120817595	GO:0003697	IEA	enables	single-stranded DNA binding	22301074|30032202	Function	1	1	1	1	1	1
single-stranded DNA-binding protein, mitochondrial	ssbp1	4	69293	120817595	GO:0006264	IEA	involved_in	mitochondrial DNA replication	30032202	Process	1	1	1	1	1	1
single-stranded DNA-binding protein, mitochondrial	ssbp1	4	69293	120817595	GO:0042645	IEA	located_in	mitochondrial nucleoid	30032202	Component	1	1	1	1	1	1
single-stranded DNA-binding protein, mitochondrial	ssbp1	4	69293	120817595	GO:0051096	IEA	involved_in	positive regulation of helicase activity	30032202	Process	1	1	1	1	1	1
cyclic AMP-responsive element-binding protein 3-like protein 2	creb3l2	4	69293	120817596	GO:0000981	IEA	enables	DNA-binding transcription factor activity, RNA polymerase II-specific	30032202	Function	0.988224192076415	1	1	1	1	1
cyclic AMP-responsive element-binding protein 3-like protein 2	creb3l2	4	69293	120817596	GO:0006357	IEA	involved_in	regulation of transcription by RNA polymerase II	30032202	Process	0.988224192076415	1	1	1	1	1
cyclic AMP-responsive element-binding protein 3-like protein 2	creb3l2	4	69293	120817596	GO:0035497	IEA	enables	cAMP response element binding	30032202	Function	0.988224192076415	1	1	1	1	1
ankyrin repeat domain-containing protein 50	ankrd50	4	69293	120817597	GO:0005515	IEA	enables	protein binding	22301074	Function	1	1	1	1	1	1
FRAS1-related extracellular matrix protein 2b	frem2b	1	69293	120817598	GO:0007154	IEA	involved_in	cell communication	22301074	Process	1	1	1	1	1	1
FRAS1-related extracellular matrix protein 2b	frem2b	1	69293	120817598	GO:0016020	IEA	located_in	membrane	22301074	Component	1	1	1	1	1	1
LOW QUALITY PROTEIN: uncharacterized protein LOC120817599	LOC120817599	4	69293	120817599	GO:0009617	IEA	involved_in	response to bacterium	30032202	Process	1	1	1	1	1	1
uncharacterized protein ppp1r3aa	ppp1r3aa	4	69293	120817600	GO:0000164	IEA	part_of	protein phosphatase type 1 complex	30032202	Component	1	0.488089997083725	1	1	1	1
uncharacterized protein ppp1r3aa	ppp1r3aa	4	69293	120817600	GO:0005979	IEA	involved_in	regulation of glycogen biosynthetic process	30032202	Process	1	0.488089997083725	1	1	1	1
uncharacterized protein ppp1r3aa	ppp1r3aa	4	69293	120817600	GO:0008157	IEA	enables	protein phosphatase 1 binding	30032202	Function	1	0.488089997083725	1	1	1	1
uncharacterized protein ppp1r3aa	ppp1r3aa	4	69293	120817600	GO:2001069	IEA	enables	glycogen binding	30032202	Function	1	0.488089997083725	1	1	1	1
forkhead box protein P2	foxp2	4	69293	120817601	GO:0000978	IEA	enables	RNA polymerase II cis-regulatory region sequence-specific DNA binding	30032202	Function	1	1	1	1	1	1
forkhead box protein P2	foxp2	4	69293	120817601	GO:0001227	IEA	enables	DNA-binding transcription repressor activity, RNA polymerase II-specific	30032202	Function	1	1	1	1	1	1
forkhead box protein P2	foxp2	4	69293	120817601	GO:0005634	IEA	located_in	nucleus	30032202	Component	1	1	1	1	1	1
forkhead box protein P2	foxp2	4	69293	120817601	GO:0006357	IEA	involved_in	regulation of transcription by RNA polymerase II	30032202	Process	1	1	1	1	1	1
LOW QUALITY PROTEIN: signal peptide, CUB and EGF-like domain-containing protein 1	scube1	4	69293	120817602	GO:0005509	IEA	enables	calcium ion binding	22301074	Function	1	0.384130449633708	1	1	0.307898756778566	0.676561255660523
LOW QUALITY PROTEIN: signal peptide, CUB and EGF-like domain-containing protein 1	scube1	4	69293	120817602	GO:0005615	IEA	located_in	extracellular space	30032202	Component	1	0.384130449633708	1	1	0.307898756778566	0.676561255660523
LOW QUALITY PROTEIN: signal peptide, CUB and EGF-like domain-containing protein 1	scube1	4	69293	120817602	GO:0007165	IEA	involved_in	signal transduction	30032202	Process	1	0.384130449633708	1	1	0.307898756778566	0.676561255660523
LOW QUALITY PROTEIN: signal peptide, CUB and EGF-like domain-containing protein 1	scube1	4	69293	120817602	GO:0009986	IEA	located_in	cell surface	30032202	Component	1	0.384130449633708	1	1	0.307898756778566	0.676561255660523
protein MCM10 homolog isoform X1	mcm10	4	69293	120817603	GO:0003688	IEA	enables	DNA replication origin binding	30032202	Function	1	1	1	1	1	1
protein MCM10 homolog isoform X1	mcm10	4	69293	120817603	GO:0003697	IEA	enables	single-stranded DNA binding	30032202	Function	1	1	1	1	1	1
protein MCM10 homolog isoform X1	mcm10	4	69293	120817603	GO:0005634	IEA	located_in	nucleus	22301074	Component	1	1	1	1	1	1
protein MCM10 homolog isoform X1	mcm10	4	69293	120817603	GO:0006260	IEA	involved_in	DNA replication	22301074	Process	1	1	1	1	1	1
protein MCM10 homolog isoform X1	mcm10	4	69293	120817603	GO:0006270	IEA	involved_in	DNA replication initiation	30032202	Process	1	1	1	1	1	1
protein MCM10 homolog isoform X1	mcm10	4	69293	120817603	GO:0031298	IEA	part_of	replication fork protection complex	30032202	Component	1	1	1	1	1	1
optineurin	optn	4	69293	120817604	GO:0005634	IEA	located_in	nucleus	30032202	Component	0.996905254493784	1	1	1	1	1
optineurin	optn	4	69293	120817604	GO:0005737	IEA	located_in	cytoplasm	30032202	Component	0.996905254493784	1	1	1	1	1
optineurin	optn	4	69293	120817604	GO:0005794	IEA	located_in	Golgi apparatus	30032202	Component	0.996905254493784	1	1	1	1	1
optineurin	optn	4	69293	120817604	GO:0034067	IEA	involved_in	protein localization to Golgi apparatus	30032202	Process	0.996905254493784	1	1	1	1	1
optineurin	optn	4	69293	120817604	GO:0043122	IEA	involved_in	regulation of canonical NF-kappaB signal transduction	30032202	Process	0.996905254493784	1	1	1	1	1
optineurin	optn	4	69293	120817604	GO:0070530	IEA	enables	K63-linked polyubiquitin modification-dependent protein binding	22301074|30032202	Function	0.996905254493784	1	1	1	1	1
optineurin	optn	4	69293	120817604	GO:0090161	IEA	involved_in	Golgi ribbon formation	30032202	Process	0.996905254493784	1	1	1	1	1
coiled-coil domain-containing protein 3a	ccdc3a	4	69293	120817605	GO:0005576	IEA	located_in	extracellular region	30032202	Component	1	1	1	1	1	0.961052709010343
coiled-coil domain-containing protein 3a	ccdc3a	4	69293	120817605	GO:0010629	IEA	involved_in	negative regulation of gene expression	30032202	Process	1	1	1	1	1	0.961052709010343
upper zone of growth plate and cartilage matrix associated a	ucmaa	4	69293	120817606	GO:0005615	IEA	located_in	extracellular space	30032202	Component	0.563203499343305	1	1	1	1	1
upper zone of growth plate and cartilage matrix associated a	ucmaa	4	69293	120817606	GO:0031012	IEA	located_in	extracellular matrix	30032202	Component	0.563203499343305	1	1	1	1	1
upper zone of growth plate and cartilage matrix associated a	ucmaa	4	69293	120817606	GO:0045667	IEA	involved_in	regulation of osteoblast differentiation	22301074|30032202	Process	0.563203499343305	1	1	1	1	1
upper zone of growth plate and cartilage matrix associated a	ucmaa	4	69293	120817606	GO:0048706	IEA	involved_in	embryonic skeletal system development	30032202	Process	0.563203499343305	1	1	1	1	1
tripartite motif-containing protein 3-like	LOC120817607	1	69293	120817607	GO:0000209	IEA	involved_in	protein polyubiquitination	30032202	Process	1	1	1	1	1	1
tripartite motif-containing protein 3-like	LOC120817607	1	69293	120817607	GO:0005515	IEA	enables	protein binding	22301074	Function	1	1	1	1	1	1
tripartite motif-containing protein 3-like	LOC120817607	1	69293	120817607	GO:0008270	IEA	enables	zinc ion binding	22301074	Function	1	1	1	1	1	1
tripartite motif-containing protein 3-like	LOC120817607	1	69293	120817607	GO:0017148	IEA	involved_in	negative regulation of translation	30032202	Process	1	1	1	1	1	1
tripartite motif-containing protein 3-like	LOC120817607	1	69293	120817607	GO:0030371	IEA	enables	translation repressor activity	30032202	Function	1	1	1	1	1	1
tripartite motif-containing protein 3-like	LOC120817607	1	69293	120817607	GO:0043161	IEA	involved_in	proteasome-mediated ubiquitin-dependent protein catabolic process	30032202	Process	1	1	1	1	1	1
tripartite motif-containing protein 3-like	LOC120817607	1	69293	120817607	GO:0061630	IEA	enables	ubiquitin protein ligase activity	30032202	Function	1	1	1	1	1	1
palmitoyltransferase ZDHHC2 isoform X1	zdhhc2	4	69293	120817608	GO:0005783	IEA	located_in	endoplasmic reticulum	30032202	Component	0.933317187361043	1	1	1	1	1
palmitoyltransferase ZDHHC2 isoform X1	zdhhc2	4	69293	120817608	GO:0005794	IEA	located_in	Golgi apparatus	30032202	Component	0.933317187361043	1	1	1	1	1
palmitoyltransferase ZDHHC2 isoform X1	zdhhc2	4	69293	120817608	GO:0006612	IEA	involved_in	protein targeting to membrane	30032202	Process	0.933317187361043	1	1	1	1	1
palmitoyltransferase ZDHHC2 isoform X1	zdhhc2	4	69293	120817608	GO:0018230	IEA	involved_in	peptidyl-L-cysteine S-palmitoylation	30032202	Process	0.933317187361043	1	1	1	1	1
palmitoyltransferase ZDHHC2 isoform X1	zdhhc2	4	69293	120817608	GO:0019706	IEA	enables	protein-cysteine S-palmitoyltransferase activity	30032202	Function	0.933317187361043	1	1	1	1	1
CCR4-NOT transcription complex subunit 7	cnot7	4	69293	120817609	GO:0000932	IEA	located_in	P-body	30032202	Component	1	1	1	1	1	1
CCR4-NOT transcription complex subunit 7	cnot7	4	69293	120817609	GO:0003676	IEA	enables	nucleic acid binding	22301074	Function	1	1	1	1	1	1
CCR4-NOT transcription complex subunit 7	cnot7	4	69293	120817609	GO:0004535	IEA	enables	poly(A)-specific ribonuclease activity	30032202	Function	1	1	1	1	1	1
CCR4-NOT transcription complex subunit 7	cnot7	4	69293	120817609	GO:0030014	IEA	part_of	CCR4-NOT complex	30032202	Component	1	1	1	1	1	1
CCR4-NOT transcription complex subunit 7	cnot7	4	69293	120817609	GO:0030015	IEA	part_of	CCR4-NOT core complex	30032202	Component	1	1	1	1	1	1
adiponectin receptor protein 2	adipor2	4	69293	120817610	GO:0005886	IEA	located_in	plasma membrane	30032202	Component	1	1	1	1	1	1
adiponectin receptor protein 2	adipor2	4	69293	120817610	GO:0033211	IEA	involved_in	adiponectin-activated signaling pathway	30032202	Process	1	1	1	1	1	1
adiponectin receptor protein 2	adipor2	4	69293	120817610	GO:0038023	IEA	enables	signaling receptor activity	30032202	Function	1	1	1	1	1	1
Bardet-Biedl syndrome 7 protein isoform X1	bbs7	4	69293	120817611	GO:0005930	IEA	located_in	axoneme	30032202	Component	0.99417812438415	1	1	1	1	1
Bardet-Biedl syndrome 7 protein isoform X1	bbs7	4	69293	120817611	GO:0008104	IEA	involved_in	protein localization	30032202	Process	0.99417812438415	1	1	1	1	1
Bardet-Biedl syndrome 7 protein isoform X1	bbs7	4	69293	120817611	GO:0016020	IEA	located_in	membrane	30032202	Component	0.99417812438415	1	1	1	1	1
Bardet-Biedl syndrome 7 protein isoform X1	bbs7	4	69293	120817611	GO:0034464	IEA	part_of	BBSome	22301074|30032202	Component	0.99417812438415	1	1	1	1	1
Bardet-Biedl syndrome 7 protein isoform X1	bbs7	4	69293	120817611	GO:0036064	IEA	located_in	ciliary basal body	30032202	Component	0.99417812438415	1	1	1	1	1
Bardet-Biedl syndrome 7 protein isoform X1	bbs7	4	69293	120817611	GO:0043005	IEA	located_in	neuron projection	30032202	Component	0.99417812438415	1	1	1	1	1
Bardet-Biedl syndrome 7 protein isoform X1	bbs7	4	69293	120817611	GO:0046907	IEA	involved_in	intracellular transport	30032202	Process	0.99417812438415	1	1	1	1	1
Bardet-Biedl syndrome 7 protein isoform X1	bbs7	4	69293	120817611	GO:1905515	IEA	involved_in	non-motile cilium assembly	22301074	Process	0.99417812438415	1	1	1	1	1
cyclin-A2	ccna2	4	69293	120817612	GO:0000079	IEA	involved_in	regulation of cyclin-dependent protein serine/threonine kinase activity	30032202	Process	1	1	1	1	1	1
cyclin-A2	ccna2	4	69293	120817612	GO:0005634	IEA	located_in	nucleus	30032202	Component	1	1	1	1	1	1
cyclin-A2	ccna2	4	69293	120817612	GO:0005737	IEA	located_in	cytoplasm	30032202	Component	1	1	1	1	1	1
cyclin-A2	ccna2	4	69293	120817612	GO:0016538	IEA	enables	cyclin-dependent protein serine/threonine kinase regulator activity	22301074|30032202	Function	1	1	1	1	1	1
cyclin-A2	ccna2	4	69293	120817612	GO:0044772	IEA	involved_in	mitotic cell cycle phase transition	22301074|30032202	Process	1	1	1	1	1	1
cyclin-A2	ccna2	4	69293	120817612	GO:0097124	IEA	part_of	cyclin A2-CDK2 complex	30032202	Component	1	1	1	1	1	1
transmembrane protein 33	tmem33	4	69293	120817613	GO:0005783	IEA	located_in	endoplasmic reticulum	30032202	Component	1	0.87120607784842	0.746800847239956	1	1	1
transmembrane protein 33	tmem33	4	69293	120817613	GO:0016020	IEA	located_in	membrane	22301074	Component	1	0.87120607784842	0.746800847239956	1	1	1
transmembrane protein 33	tmem33	4	69293	120817613	GO:0061024	IEA	involved_in	membrane organization	30032202	Process	1	0.87120607784842	0.746800847239956	1	1	1
transmembrane protein 33	tmem33	4	69293	120817613	GO:0071786	IEA	involved_in	endoplasmic reticulum tubular network organization	30032202	Process	1	0.87120607784842	0.746800847239956	1	1	1
ras-related protein Rab-4B	rab4b	1	69293	120817614	GO:0003924	IEA	enables	GTPase activity	22301074	Function	1	1	1	0.669677470968081	1	1
ras-related protein Rab-4B	rab4b	1	69293	120817614	GO:0005525	IEA	enables	GTP binding	22301074	Function	1	1	1	0.669677470968081	1	1
ras-related protein Rab-4B	rab4b	1	69293	120817614	GO:0005768	IEA	located_in	endosome	30032202	Component	1	1	1	0.669677470968081	1	1
ras-related protein Rab-4B	rab4b	1	69293	120817614	GO:0030100	IEA	involved_in	regulation of endocytosis	30032202	Process	1	1	1	0.669677470968081	1	1
ras-related protein Rab-4B	rab4b	1	69293	120817614	GO:0032482	IEA	involved_in	Rab protein signal transduction	22301074	Process	1	1	1	0.669677470968081	1	1
follistatin-related protein 5 isoform X1	fstl5	4	69293	120817615	GO:0005509	IEA	enables	calcium ion binding	22301074	Function	1	1	1	1	1	1
follistatin-related protein 5 isoform X1	fstl5	4	69293	120817615	GO:0005515	IEA	enables	protein binding	22301074	Function	1	1	1	1	1	1
follistatin-related protein 5 isoform X1	fstl5	4	69293	120817615	GO:0005615	IEA	located_in	extracellular space	30032202	Component	1	1	1	1	1	1
follistatin-related protein 5 isoform X1	fstl5	4	69293	120817615	GO:0007275	IEA	involved_in	multicellular organism development	30032202	Process	1	1	1	1	1	1
follistatin-related protein 5 isoform X1	fstl5	4	69293	120817615	GO:0030154	IEA	involved_in	cell differentiation	30032202	Process	1	1	1	1	1	1
follistatin-related protein 5 isoform X1	fstl5	4	69293	120817615	GO:0030510	IEA	involved_in	regulation of BMP signaling pathway	30032202	Process	1	1	1	1	1	1
leucine-rich repeat, immunoglobulin-like domain and transmembrane domain-containing protein 3a	lrit3a	4	69293	120817616	GO:0005515	IEA	enables	protein binding	22301074	Function	0.885764798638366	0.80180085937344	1	1	1	1
glycoprotein M6Aa	gpm6aa	4	69293	120817617	GO:0005886	IEA	located_in	plasma membrane	30032202	Component	0.746874895990948	1	1	1	1	1
glycoprotein M6Aa	gpm6aa	4	69293	120817617	GO:0030175	IEA	located_in	filopodium	30032202	Component	0.746874895990948	1	1	1	1	1
glycoprotein M6Aa	gpm6aa	4	69293	120817617	GO:0031175	IEA	involved_in	neuron projection development	30032202	Process	0.746874895990948	1	1	1	1	1
glycoprotein M6Aa	gpm6aa	4	69293	120817617	GO:0043025	IEA	located_in	neuronal cell body	30032202	Component	0.746874895990948	1	1	1	1	1
glycoprotein M6Aa	gpm6aa	4	69293	120817617	GO:0044295	IEA	located_in	axonal growth cone	30032202	Component	0.746874895990948	1	1	1	1	1
ecto-NOX disulfide-thiol exchanger 2 isoform X1	enox2	4	69293	120817618	GO:0003723	IEA	enables	RNA binding	22301074	Function	1	1	1	1	1	1
ecto-NOX disulfide-thiol exchanger 2 isoform X1	enox2	4	69293	120817618	GO:0005886	IEA	located_in	plasma membrane	30032202	Component	1	1	1	1	1	1
ecto-NOX disulfide-thiol exchanger 2 isoform X1	enox2	4	69293	120817618	GO:0007624	IEA	involved_in	ultradian rhythm	30032202	Process	1	1	1	1	1	1
ecto-NOX disulfide-thiol exchanger 2 isoform X1	enox2	4	69293	120817618	GO:0009897	IEA	located_in	external side of plasma membrane	30032202	Component	1	1	1	1	1	1
ecto-NOX disulfide-thiol exchanger 2 isoform X1	enox2	4	69293	120817618	GO:0015035	IEA	enables	protein-disulfide reductase activity	30032202	Function	1	1	1	1	1	1
connector enhancer of kinase suppressor of ras 2	si:ch211-26b3.4	4	69293	120817619	GO:0005515	IEA	enables	protein binding	22301074	Function	0.936323729267021	1	1	1	1	1
connector enhancer of kinase suppressor of ras 2	si:ch211-26b3.4	4	69293	120817619	GO:0005737	IEA	located_in	cytoplasm	22301074	Component	0.936323729267021	1	1	1	1	1
connector enhancer of kinase suppressor of ras 2	si:ch211-26b3.4	4	69293	120817619	GO:0009966	IEA	involved_in	regulation of signal transduction	22301074	Process	0.936323729267021	1	1	1	1	1
connector enhancer of kinase suppressor of ras 2	si:ch211-26b3.4	4	69293	120817619	GO:0016020	IEA	located_in	membrane	22301074	Component	0.936323729267021	1	1	1	1	1
transcription factor SOX-5 isoform X1	sox5	4	69293	120817620	GO:0000978	IEA	enables	RNA polymerase II cis-regulatory region sequence-specific DNA binding	30032202	Function	1	1	1	1	1	0.68049616489937
transcription factor SOX-5 isoform X1	sox5	4	69293	120817620	GO:0000981	IEA	enables	DNA-binding transcription factor activity, RNA polymerase II-specific	30032202	Function	1	1	1	1	1	0.68049616489937
transcription factor SOX-5 isoform X1	sox5	4	69293	120817620	GO:0005634	IEA	located_in	nucleus	30032202	Component	1	1	1	1	1	0.68049616489937
transcription factor SOX-5 isoform X1	sox5	4	69293	120817620	GO:0006357	IEA	involved_in	regulation of transcription by RNA polymerase II	30032202	Process	1	1	1	1	1	0.68049616489937
transcription factor SOX-5 isoform X1	sox5	4	69293	120817620	GO:0032332	IEA	involved_in	positive regulation of chondrocyte differentiation	30032202	Process	1	1	1	1	1	0.68049616489937
transcription factor SOX-5 isoform X1	sox5	4	69293	120817620	GO:0045165	IEA	involved_in	cell fate commitment	30032202	Process	1	1	1	1	1	0.68049616489937
AP-2 complex subunit sigma	ap2s1	1	69293	120817621	GO:0006886	IEA	involved_in	intracellular protein transport	22301074	Process	1	1	1	1	1	1
AP-2 complex subunit sigma	ap2s1	1	69293	120817621	GO:0030117	IEA	part_of	membrane coat	22301074	Component	1	1	1	1	1	1
AP-2 complex subunit sigma	ap2s1	1	69293	120817621	GO:0030122	IEA	part_of	AP-2 adaptor complex	22301074	Component	1	1	1	1	1	1
AP-2 complex subunit sigma	ap2s1	1	69293	120817621	GO:0035615	IEA	enables	clathrin adaptor activity	22301074	Function	1	1	1	1	1	1
AP-2 complex subunit sigma	ap2s1	1	69293	120817621	GO:0043231	IEA	located_in	intracellular membrane-bounded organelle	30032202	Component	1	1	1	1	1	1
AP-2 complex subunit sigma	ap2s1	1	69293	120817621	GO:0072583	IEA	involved_in	clathrin-dependent endocytosis	22301074	Process	1	1	1	1	1	1
leucine-rich repeat neuronal protein 3	LOC120817622	4	69293	120817622	GO:0005515	IEA	enables	protein binding	22301074	Function	0.61646472189624	1	1	1	1	1
ras-related protein Rab-28 isoform X1	rab28	4	69293	120817623	GO:0003924	IEA	enables	GTPase activity	22301074	Function	1	1	1	1	1	1
ras-related protein Rab-28 isoform X1	rab28	4	69293	120817623	GO:0005525	IEA	enables	GTP binding	22301074	Function	1	1	1	1	1	1
ras-related protein Rab-28 isoform X1	rab28	4	69293	120817623	GO:0005768	IEA	located_in	endosome	30032202	Component	1	1	1	1	1	1
ras-related protein Rab-28 isoform X1	rab28	4	69293	120817623	GO:0005794	IEA	located_in	Golgi apparatus	30032202	Component	1	1	1	1	1	1
anoctamin-2b isoform X1	ano2b	4	69293	120817624	GO:0005254	IEA	enables	chloride channel activity	30032202	Function	1	1	1	1	1	1
anoctamin-2b isoform X1	ano2b	4	69293	120817624	GO:0005886	IEA	located_in	plasma membrane	30032202	Component	1	1	1	1	1	1
anoctamin-2b isoform X1	ano2b	4	69293	120817624	GO:0046983	IEA	enables	protein dimerization activity	22301074	Function	1	1	1	1	1	1
anoctamin-2b isoform X1	ano2b	4	69293	120817624	GO:1902476	IEA	involved_in	chloride transmembrane transport	30032202	Process	1	1	1	1	1	1
trafficking kinesin-binding protein 2 isoform X1	trak2	1	69293	120817625	GO:0022008	IEA	involved_in	neurogenesis	30032202	Process	1	1	1	1	1	1
trafficking kinesin-binding protein 2 isoform X1	trak2	1	69293	120817625	GO:0030425	IEA	located_in	dendrite	30032202	Component	1	1	1	1	1	1
trafficking kinesin-binding protein 2 isoform X1	trak2	1	69293	120817625	GO:0050811	IEA	enables	GABA receptor binding	30032202	Function	1	1	1	1	1	1
trafficking kinesin-binding protein 2 isoform X1	trak2	1	69293	120817625	GO:0098957	IEA	involved_in	anterograde axonal transport of mitochondrion	30032202	Process	1	1	1	1	1	1
UV-stimulated scaffold protein A isoform X1	uvssa	4	69293	120817626	GO:0000993	IEA	enables	RNA polymerase II complex binding	30032202	Function	1	1	1	1	1	1
UV-stimulated scaffold protein A isoform X1	uvssa	4	69293	120817626	GO:0005694	IEA	located_in	chromosome	30032202	Component	1	1	1	1	1	1
UV-stimulated scaffold protein A isoform X1	uvssa	4	69293	120817626	GO:0006283	IEA	involved_in	transcription-coupled nucleotide-excision repair	30032202	Process	1	1	1	1	1	1
UV-stimulated scaffold protein A isoform X1	uvssa	4	69293	120817626	GO:0009411	IEA	involved_in	response to UV	30032202	Process	1	1	1	1	1	1
NK1 transcription factor related 2-like,b	nkx1.2lb	4	69293	120817627	GO:0000978	IEA	enables	RNA polymerase II cis-regulatory region sequence-specific DNA binding	30032202	Function	0.960004956344971	0.978920076043198	1	1	1	1
NK1 transcription factor related 2-like,b	nkx1.2lb	4	69293	120817627	GO:0000981	IEA	enables	DNA-binding transcription factor activity, RNA polymerase II-specific	22301074|30032202	Function	0.960004956344971	0.978920076043198	1	1	1	1
NK1 transcription factor related 2-like,b	nkx1.2lb	4	69293	120817627	GO:0005634	IEA	located_in	nucleus	30032202	Component	0.960004956344971	0.978920076043198	1	1	1	1
NK1 transcription factor related 2-like,b	nkx1.2lb	4	69293	120817627	GO:0006357	IEA	involved_in	regulation of transcription by RNA polymerase II	30032202	Process	0.960004956344971	0.978920076043198	1	1	1	1
NK1 transcription factor related 2-like,b	nkx1.2lb	4	69293	120817627	GO:0030154	IEA	involved_in	cell differentiation	30032202	Process	0.960004956344971	0.978920076043198	1	1	1	1
sorting nexin-25	snx25	4	69293	120817628	GO:0031901	IEA	located_in	early endosome membrane	30032202	Component	1	1	1	1	1	1
sorting nexin-25	snx25	4	69293	120817628	GO:0035091	IEA	enables	phosphatidylinositol binding	22301074|30032202	Function	1	1	1	1	1	1
sorting nexin-25	snx25	4	69293	120817628	GO:0043231	IEA	located_in	intracellular membrane-bounded organelle	30032202	Component	1	1	1	1	1	1
fibrinogen-like protein 1	fgl1	4	69293	120817629	GO:0005615	IEA	located_in	extracellular space	30032202	Component	1	1	1	1	1	1
fibrinogen-like protein 1	fgl1	4	69293	120817629	GO:0050776	IEA	involved_in	regulation of immune response	30032202	Process	1	1	1	1	1	1
fibrinogen-like protein 1	fgl1	4	69293	120817629	GO:0050868	IEA	involved_in	negative regulation of T cell activation	30032202	Process	1	1	1	1	1	1
fibrinogen-like protein 1	fgl1	4	69293	120817629	GO:0062023	IEA	located_in	collagen-containing extracellular matrix	30032202	Component	1	1	1	1	1	1
ovochymase-1 isoform X1	ovch1	4	69293	120817632	GO:0004252	IEA	enables	serine-type endopeptidase activity	22301074|30032202	Function	0.447568562083053	0.319955903175663	1	1	1	1
ovochymase-1 isoform X1	ovch1	4	69293	120817632	GO:0006508	IEA	involved_in	proteolysis	22301074|30032202	Process	0.447568562083053	0.319955903175663	1	1	1	1
alpha-1A adrenergic receptor-like	LOC120817633	4	69293	120817633	GO:0004937	IEA	enables	alpha1-adrenergic receptor activity	22301074|30032202	Function	1	1	1	1	1	1
alpha-1A adrenergic receptor-like	LOC120817633	4	69293	120817633	GO:0007200	IEA	involved_in	phospholipase C-activating G protein-coupled receptor signaling pathway	30032202	Process	1	1	1	1	1	1
alpha-1A adrenergic receptor-like	LOC120817633	4	69293	120817633	GO:0007204	IEA	involved_in	positive regulation of cytosolic calcium ion concentration	30032202	Process	1	1	1	1	1	1
alpha-1A adrenergic receptor-like	LOC120817633	4	69293	120817633	GO:0007267	IEA	involved_in	cell-cell signaling	30032202	Process	1	1	1	1	1	1
alpha-1A adrenergic receptor-like	LOC120817633	4	69293	120817633	GO:0016020	IEA	located_in	membrane	22301074	Component	1	1	1	1	1	1
alpha-1A adrenergic receptor-like	LOC120817633	4	69293	120817633	GO:0019229	IEA	involved_in	regulation of vasoconstriction	22301074	Process	1	1	1	1	1	1
alpha-1A adrenergic receptor-like	LOC120817633	4	69293	120817633	GO:0055117	IEA	involved_in	regulation of cardiac muscle contraction	22301074	Process	1	1	1	1	1	1
alpha-1A adrenergic receptor-like	LOC120817633	4	69293	120817633	GO:0071880	IEA	involved_in	adenylate cyclase-activating adrenergic receptor signaling pathway	30032202	Process	1	1	1	1	1	1
LOW QUALITY PROTEIN: cyclin-J-like protein	ccnjl	4	69293	120817634	GO:0000079	IEA	involved_in	regulation of cyclin-dependent protein serine/threonine kinase activity	30032202	Process	1	1	1	1	1	1
LOW QUALITY PROTEIN: cyclin-J-like protein	ccnjl	4	69293	120817634	GO:0000307	IEA	part_of	cyclin-dependent protein kinase holoenzyme complex	30032202	Component	1	1	1	1	1	1
LOW QUALITY PROTEIN: cyclin-J-like protein	ccnjl	4	69293	120817634	GO:0005634	IEA	located_in	nucleus	30032202	Component	1	1	1	1	1	1
LOW QUALITY PROTEIN: cyclin-J-like protein	ccnjl	4	69293	120817634	GO:0005737	IEA	located_in	cytoplasm	30032202	Component	1	1	1	1	1	1
LOW QUALITY PROTEIN: cyclin-J-like protein	ccnjl	4	69293	120817634	GO:0016538	IEA	enables	cyclin-dependent protein serine/threonine kinase regulator activity	30032202	Function	1	1	1	1	1	1
LOW QUALITY PROTEIN: cyclin-J-like protein	ccnjl	4	69293	120817634	GO:0044772	IEA	involved_in	mitotic cell cycle phase transition	30032202	Process	1	1	1	1	1	1
gastrotropin-like	LOC120817635	4	69293	120817635	GO:0005504	IEA	enables	fatty acid binding	30032202	Function	1	0.733907798860263	1	1	1	1
gastrotropin-like	LOC120817635	4	69293	120817635	GO:0005634	IEA	located_in	nucleus	30032202	Component	1	0.733907798860263	1	1	1	1
gastrotropin-like	LOC120817635	4	69293	120817635	GO:0005829	IEA	located_in	cytosol	30032202	Component	1	0.733907798860263	1	1	1	1
gastrotropin-like	LOC120817635	4	69293	120817635	GO:0015908	IEA	involved_in	fatty acid transport	30032202	Process	1	0.733907798860263	1	1	1	1
serine/threonine-protein phosphatase 2B catalytic subunit beta isoform isoform X1	ppp3cb	4	69293	120817636	GO:0005516	IEA	enables	calmodulin binding	30032202	Function	1	1	1	1	1	1
serine/threonine-protein phosphatase 2B catalytic subunit beta isoform isoform X1	ppp3cb	4	69293	120817636	GO:0005737	IEA	located_in	cytoplasm	30032202	Component	1	1	1	1	1	1
serine/threonine-protein phosphatase 2B catalytic subunit beta isoform isoform X1	ppp3cb	4	69293	120817636	GO:0005829	IEA	located_in	cytosol	30032202	Component	1	1	1	1	1	1
serine/threonine-protein phosphatase 2B catalytic subunit beta isoform isoform X1	ppp3cb	4	69293	120817636	GO:0005955	IEA	part_of	calcineurin complex	30032202	Component	1	1	1	1	1	1
serine/threonine-protein phosphatase 2B catalytic subunit beta isoform isoform X1	ppp3cb	4	69293	120817636	GO:0033173	IEA	involved_in	calcineurin-NFAT signaling cascade	30032202	Process	1	1	1	1	1	1
serine/threonine-protein phosphatase 2B catalytic subunit beta isoform isoform X1	ppp3cb	4	69293	120817636	GO:0033192	IEA	enables	calmodulin-dependent protein phosphatase activity	30032202	Function	1	1	1	1	1	1
stimulator of interferon genes protein	sting1	4	69293	120817637	GO:0000045	IEA	involved_in	autophagosome assembly	30032202	Process	1	1	1	1	1	1
stimulator of interferon genes protein	sting1	4	69293	120817637	GO:0002218	IEA	involved_in	activation of innate immune response	22301074|30032202	Process	1	1	1	1	1	1
stimulator of interferon genes protein	sting1	4	69293	120817637	GO:0005776	IEA	located_in	autophagosome	30032202	Component	1	1	1	1	1	1
stimulator of interferon genes protein	sting1	4	69293	120817637	GO:0005789	IEA	located_in	endoplasmic reticulum membrane	30032202	Component	1	1	1	1	1	1
stimulator of interferon genes protein	sting1	4	69293	120817637	GO:0016239	IEA	involved_in	positive regulation of macroautophagy	30032202	Process	1	1	1	1	1	1
stimulator of interferon genes protein	sting1	4	69293	120817637	GO:0032481	IEA	involved_in	positive regulation of type I interferon production	22301074|30032202	Process	1	1	1	1	1	1
stimulator of interferon genes protein	sting1	4	69293	120817637	GO:0035438	IEA	enables	cyclic-di-GMP binding	30032202	Function	1	1	1	1	1	1
stimulator of interferon genes protein	sting1	4	69293	120817637	GO:0045087	IEA	involved_in	innate immune response	30032202	Process	1	1	1	1	1	1
stimulator of interferon genes protein	sting1	4	69293	120817637	GO:0051607	IEA	involved_in	defense response to virus	30032202	Process	1	1	1	1	1	1
stimulator of interferon genes protein	sting1	4	69293	120817637	GO:0061507	IEA	enables	2',3'-cyclic GMP-AMP binding	30032202	Function	1	1	1	1	1	1
stimulator of interferon genes protein	sting1	4	69293	120817637	GO:0061709	IEA	involved_in	reticulophagy	30032202	Process	1	1	1	1	1	1
AT-rich interactive domain-containing protein 2 isoform X1	arid2	4	69293	120817638	GO:0003677	IEA	enables	DNA binding	22301074	Function	1	1	1	1	1	1
AT-rich interactive domain-containing protein 2 isoform X1	arid2	4	69293	120817638	GO:0006355	IEA	involved_in	regulation of DNA-templated transcription	22301074	Process	1	1	1	1	1	1
AT-rich interactive domain-containing protein 2 isoform X1	arid2	4	69293	120817638	GO:0070603	IEA	part_of	SWI/SNF superfamily-type complex	30032202	Component	1	1	1	1	1	1
LOW QUALITY PROTEIN: protein SCAF11	scaf11	4	69293	120817639	GO:0000245	IEA	involved_in	spliceosomal complex assembly	30032202	Process	0.722077726027381	1	1	0.870195401482209	1	1
LOW QUALITY PROTEIN: protein SCAF11	scaf11	4	69293	120817639	GO:0003723	IEA	enables	RNA binding	30032202	Function	0.722077726027381	1	1	0.870195401482209	1	1
sodium-coupled neutral amino acid transporter 4	slc38a4	4	69293	120817640	GO:0003333	IEA	involved_in	amino acid transmembrane transport	30032202	Process	1	1	1	1	1	1
sodium-coupled neutral amino acid transporter 4	slc38a4	4	69293	120817640	GO:0015171	IEA	enables	amino acid transmembrane transporter activity	30032202	Function	1	1	1	1	1	1
LOW QUALITY PROTEIN: sodium-coupled neutral amino acid transporter 2-like	LOC120817641	4	69293	120817641	GO:0003333	IEA	involved_in	amino acid transmembrane transport	30032202	Process	1	1	1	0.711434378853577	1	1
LOW QUALITY PROTEIN: sodium-coupled neutral amino acid transporter 2-like	LOC120817641	4	69293	120817641	GO:0006868	IEA	involved_in	glutamine transport	30032202	Process	1	1	1	0.711434378853577	1	1
LOW QUALITY PROTEIN: sodium-coupled neutral amino acid transporter 2-like	LOC120817641	4	69293	120817641	GO:0015186	IEA	enables	L-glutamine transmembrane transporter activity	30032202	Function	1	1	1	0.711434378853577	1	1
EGF-containing fibulin-like extracellular matrix protein 2a isoform X1	efemp2a	4	69293	120817642	GO:0005509	IEA	enables	calcium ion binding	22301074	Function	1	1	1	1	1	1
cerebellin 18	cbln18	1	69293	120817643	GO:0005515	IEA	enables	protein binding	22301074	Function	1	0.967273201032501	1	1	1	1
cerebellin 18	cbln18	1	69293	120817643	GO:0005615	IEA	located_in	extracellular space	30032202	Component	1	0.967273201032501	1	1	1	1
fibroblast growth factor (acidic) intracellular binding protein a	fibpa	4	69293	120817644	GO:0005634	IEA	located_in	nucleus	30032202	Component	1	0.675971089760484	0.902527788653423	1	1	1
fibroblast growth factor (acidic) intracellular binding protein a	fibpa	4	69293	120817644	GO:0017134	IEA	enables	fibroblast growth factor binding	30032202	Function	1	0.675971089760484	0.902527788653423	1	1	1
fibroblast growth factor (acidic) intracellular binding protein a	fibpa	4	69293	120817644	GO:0070527	IEA	involved_in	platelet aggregation	30032202	Process	1	0.675971089760484	0.902527788653423	1	1	1
coiled-coil domain-containing protein 85B	ccdc85b	4	69293	120817645	GO:0005634	IEA	located_in	nucleus	30032202	Component	1	1	1	1	1	1
coiled-coil domain-containing protein 85B	ccdc85b	4	69293	120817645	GO:0045892	IEA	involved_in	negative regulation of DNA-templated transcription	30032202	Process	1	1	1	1	1	1
AF4/FMR2 family member 2	aff2	4	69293	120817646	GO:0002151	IEA	enables	G-quadruplex RNA binding	30032202	Function	1	1	1	1	1	1
AF4/FMR2 family member 2	aff2	4	69293	120817646	GO:0005634	IEA	located_in	nucleus	22301074	Component	1	1	1	1	1	1
AF4/FMR2 family member 2	aff2	4	69293	120817646	GO:0016607	IEA	located_in	nuclear speck	30032202	Component	1	1	1	1	1	1
AF4/FMR2 family member 2	aff2	4	69293	120817646	GO:0043484	IEA	involved_in	regulation of RNA splicing	30032202	Process	1	1	1	1	1	1
prosaposin receptor GPR37b	gpr37b	4	69293	120817647	GO:0005886	IEA	located_in	plasma membrane	30032202	Component	0.666340381723873	1	1	1	1	1
prosaposin receptor GPR37b	gpr37b	4	69293	120817647	GO:0007193	IEA	involved_in	adenylate cyclase-inhibiting G protein-coupled receptor signaling pathway	30032202	Process	0.666340381723873	1	1	1	1	1
prosaposin receptor GPR37b	gpr37b	4	69293	120817647	GO:0008528	IEA	enables	G protein-coupled peptide receptor activity	30032202	Function	0.666340381723873	1	1	1	1	1
prosaposin receptor GPR37b	gpr37b	4	69293	120817647	GO:0036505	IEA	enables	prosaposin receptor activity	30032202	Function	0.666340381723873	1	1	1	1	1
prosaposin receptor GPR37b	gpr37b	4	69293	120817647	GO:0043235	IEA	part_of	receptor complex	30032202	Component	0.666340381723873	1	1	1	1	1
prosaposin receptor GPR37b	gpr37b	4	69293	120817647	GO:0043410	IEA	involved_in	positive regulation of MAPK cascade	30032202	Process	0.666340381723873	1	1	1	1	1
apoptotic protease-activating factor 1 isoform X1	apaf1	4	69293	120817649	GO:0005515	IEA	enables	protein binding	22301074	Function	1	1	1	0.249672873022891	1	1
apoptotic protease-activating factor 1 isoform X1	apaf1	4	69293	120817649	GO:0042981	IEA	involved_in	regulation of apoptotic process	22301074	Process	1	1	1	0.249672873022891	1	1
apoptotic protease-activating factor 1 isoform X1	apaf1	4	69293	120817649	GO:0043293	IEA	part_of	apoptosome	22301074	Component	1	1	1	0.249672873022891	1	1
apoptotic protease-activating factor 1 isoform X1	apaf1	4	69293	120817649	GO:0043531	IEA	enables	ADP binding	22301074	Function	1	1	1	0.249672873022891	1	1
apoptotic protease-activating factor 1 isoform X1	apaf1	4	69293	120817649	GO:0097190	IEA	involved_in	apoptotic signaling pathway	22301074	Process	1	1	1	0.249672873022891	1	1
LOW QUALITY PROTEIN: E3 ubiquitin/ISG15 ligase TRIM25	trim25l	1	69293	120817650	GO:0005515	IEA	enables	protein binding	22301074	Function	0.991939265042026	1	1	1	1	1
LOW QUALITY PROTEIN: E3 ubiquitin/ISG15 ligase TRIM25	trim25l	1	69293	120817650	GO:0008270	IEA	enables	zinc ion binding	22301074	Function	0.991939265042026	1	1	1	1	1
nuclear cap-binding protein subunit 1	LOC120817651	4	69293	120817651	GO:0000184	IEA	involved_in	nuclear-transcribed mRNA catabolic process, nonsense-mediated decay	30032202	Process	1	1	0.710517609370022	1	1	1
nuclear cap-binding protein subunit 1	LOC120817651	4	69293	120817651	GO:0000339	IEA	enables	RNA cap binding	30032202	Function	1	1	0.710517609370022	1	1	1
nuclear cap-binding protein subunit 1	LOC120817651	4	69293	120817651	GO:0003729	IEA	enables	mRNA binding	30032202	Function	1	1	0.710517609370022	1	1	1
nuclear cap-binding protein subunit 1	LOC120817651	4	69293	120817651	GO:0005515	IEA	enables	protein binding	22301074	Function	1	1	0.710517609370022	1	1	1
nuclear cap-binding protein subunit 1	LOC120817651	4	69293	120817651	GO:0005634	IEA	located_in	nucleus	30032202	Component	1	1	0.710517609370022	1	1	1
nuclear cap-binding protein subunit 1	LOC120817651	4	69293	120817651	GO:0005846	IEA	part_of	nuclear cap binding complex	30032202	Component	1	1	0.710517609370022	1	1	1
nuclear cap-binding protein subunit 1	LOC120817651	4	69293	120817651	GO:0006406	IEA	involved_in	mRNA export from nucleus	30032202	Process	1	1	0.710517609370022	1	1	1
nuclear cap-binding protein subunit 1	LOC120817651	4	69293	120817651	GO:0050684	IEA	involved_in	regulation of mRNA processing	30032202	Process	1	1	0.710517609370022	1	1	1
solute carrier family 49 member A3	slc49a3	4	69293	120817652	GO:0016020	IEA	located_in	membrane	30032202	Component	1	1	1	1	1	1
solute carrier family 49 member A3	slc49a3	4	69293	120817652	GO:0022857	IEA	enables	transmembrane transporter activity	22301074	Function	1	1	1	1	1	1
solute carrier family 49 member A3	slc49a3	4	69293	120817652	GO:0055085	IEA	involved_in	transmembrane transport	22301074	Process	1	1	1	1	1	1
PH and SEC7 domain-containing protein 2 isoform X1	psd2	4	69293	120817654	GO:0005085	IEA	enables	guanyl-nucleotide exchange factor activity	22301074	Function	1	1	1	1	1	1
PH and SEC7 domain-containing protein 2 isoform X1	psd2	4	69293	120817654	GO:0032012	IEA	involved_in	regulation of ARF protein signal transduction	22301074	Process	1	1	1	1	1	1
phosphatidylinositol 4,5-bisphosphate 3-kinase catalytic subunit gamma isoform	pik3cg	4	69293	120817655	GO:0005737	IEA	located_in	cytoplasm	30032202	Component	1	0.69872985066097	1	1	1	1
phosphatidylinositol 4,5-bisphosphate 3-kinase catalytic subunit gamma isoform	pik3cg	4	69293	120817655	GO:0005886	IEA	located_in	plasma membrane	30032202	Component	1	0.69872985066097	1	1	1	1
phosphatidylinositol 4,5-bisphosphate 3-kinase catalytic subunit gamma isoform	pik3cg	4	69293	120817655	GO:0005943	IEA	part_of	phosphatidylinositol 3-kinase complex, class IA	30032202	Component	1	0.69872985066097	1	1	1	1
phosphatidylinositol 4,5-bisphosphate 3-kinase catalytic subunit gamma isoform	pik3cg	4	69293	120817655	GO:0005944	IEA	part_of	phosphatidylinositol 3-kinase complex, class IB	30032202	Component	1	0.69872985066097	1	1	1	1
phosphatidylinositol 4,5-bisphosphate 3-kinase catalytic subunit gamma isoform	pik3cg	4	69293	120817655	GO:0016303	IEA	enables	1-phosphatidylinositol-3-kinase activity	30032202	Function	1	0.69872985066097	1	1	1	1
phosphatidylinositol 4,5-bisphosphate 3-kinase catalytic subunit gamma isoform	pik3cg	4	69293	120817655	GO:0016477	IEA	involved_in	cell migration	30032202	Process	1	0.69872985066097	1	1	1	1
phosphatidylinositol 4,5-bisphosphate 3-kinase catalytic subunit gamma isoform	pik3cg	4	69293	120817655	GO:0035005	IEA	enables	1-phosphatidylinositol-4-phosphate 3-kinase activity	30032202	Function	1	0.69872985066097	1	1	1	1
phosphatidylinositol 4,5-bisphosphate 3-kinase catalytic subunit gamma isoform	pik3cg	4	69293	120817655	GO:0036092	IEA	involved_in	phosphatidylinositol-3-phosphate biosynthetic process	30032202	Process	1	0.69872985066097	1	1	1	1
phosphatidylinositol 4,5-bisphosphate 3-kinase catalytic subunit gamma isoform	pik3cg	4	69293	120817655	GO:0043491	IEA	involved_in	phosphatidylinositol 3-kinase/protein kinase B signal transduction	30032202	Process	1	0.69872985066097	1	1	1	1
phosphatidylinositol 4,5-bisphosphate 3-kinase catalytic subunit gamma isoform	pik3cg	4	69293	120817655	GO:0048015	IEA	involved_in	phosphatidylinositol-mediated signaling	30032202	Process	1	0.69872985066097	1	1	1	1
protein O-mannosyl-transferase TMTC1	tmtc1	4	69293	120817656	GO:0000030	IEA	enables	mannosyltransferase activity	30032202	Function	1	1	1	0.970282535615781	1	1
protein O-mannosyl-transferase TMTC1	tmtc1	4	69293	120817656	GO:0005515	IEA	enables	protein binding	22301074	Function	1	1	1	0.970282535615781	1	1
protein O-mannosyl-transferase TMTC1	tmtc1	4	69293	120817656	GO:0006396	IEA	involved_in	RNA processing	22301074	Process	1	1	1	0.970282535615781	1	1
protein O-mannosyl-transferase TMTC1	tmtc1	4	69293	120817656	GO:0035269	IEA	involved_in	protein O-linked mannosylation	30032202	Process	1	1	1	0.970282535615781	1	1
zinc finger and SCAN domain-containing protein 21 isoform X1	si:dkeyp-121d2.7	4	69293	120817657	GO:0000978	IEA	enables	RNA polymerase II cis-regulatory region sequence-specific DNA binding	30032202	Function	1	1	1	1	1	1
zinc finger and SCAN domain-containing protein 21 isoform X1	si:dkeyp-121d2.7	4	69293	120817657	GO:0003700	IEA	enables	DNA-binding transcription factor activity	30032202	Function	1	1	1	1	1	1
zinc finger and SCAN domain-containing protein 21 isoform X1	si:dkeyp-121d2.7	4	69293	120817657	GO:0006357	IEA	involved_in	regulation of transcription by RNA polymerase II	30032202	Process	1	1	1	1	1	1
carboxypeptidase O	cpo	1	69293	120817658	GO:0004181	IEA	enables	metallocarboxypeptidase activity	22301074|30032202	Function	0.122208601386159	1	1	0.519341891687391	1	1
carboxypeptidase O	cpo	1	69293	120817658	GO:0005615	IEA	located_in	extracellular space	30032202	Component	0.122208601386159	1	1	0.519341891687391	1	1
carboxypeptidase O	cpo	1	69293	120817658	GO:0006508	IEA	involved_in	proteolysis	22301074|30032202	Process	0.122208601386159	1	1	0.519341891687391	1	1
carboxypeptidase O	cpo	1	69293	120817658	GO:0008270	IEA	enables	zinc ion binding	22301074	Function	0.122208601386159	1	1	0.519341891687391	1	1
macrophage migration inhibitory factor-like	LOC120817659	4	69293	120817659	GO:0005125	IEA	enables	cytokine activity	30032202	Function	1	0.901869775345012	1	1	1	1
macrophage migration inhibitory factor-like	LOC120817659	4	69293	120817659	GO:0005615	IEA	located_in	extracellular space	30032202	Component	1	0.901869775345012	1	1	1	1
macrophage migration inhibitory factor-like	LOC120817659	4	69293	120817659	GO:0050178	IEA	enables	phenylpyruvate tautomerase activity	30032202	Function	1	0.901869775345012	1	1	1	1
macrophage migration inhibitory factor-like	LOC120817660	4	69293	120817660	GO:0005125	IEA	enables	cytokine activity	30032202	Function	0.73501501881025	0.325055799323343	1	1	1	1
macrophage migration inhibitory factor-like	LOC120817660	4	69293	120817660	GO:0005615	IEA	located_in	extracellular space	30032202	Component	0.73501501881025	0.325055799323343	1	1	1	1
macrophage migration inhibitory factor-like	LOC120817660	4	69293	120817660	GO:0050178	IEA	enables	phenylpyruvate tautomerase activity	30032202	Function	0.73501501881025	0.325055799323343	1	1	1	1
protocadherin-1-like isoform X1	LOC120817661	4	69293	120817661	GO:0005509	IEA	enables	calcium ion binding	22301074	Function	1	1	1	1	1	1
protocadherin-1-like isoform X1	LOC120817661	4	69293	120817661	GO:0005886	IEA	located_in	plasma membrane	22301074	Component	1	1	1	1	1	1
protocadherin-1-like isoform X1	LOC120817661	4	69293	120817661	GO:0007156	IEA	involved_in	homophilic cell adhesion via plasma membrane adhesion molecules	22301074	Process	1	1	1	1	1	1
calcium/calmodulin-dependent protein kinase type 1D	camk1da	4	69293	120817663	GO:0004683	IEA	enables	calcium/calmodulin-dependent protein kinase activity	30032202	Function	1	0.820186622987343	1	1	1	1
calcium/calmodulin-dependent protein kinase type 1D	camk1da	4	69293	120817663	GO:0005516	IEA	enables	calmodulin binding	30032202	Function	1	0.820186622987343	1	1	1	1
calcium/calmodulin-dependent protein kinase type 1D	camk1da	4	69293	120817663	GO:0005524	IEA	enables	ATP binding	22301074	Function	1	0.820186622987343	1	1	1	1
calcium/calmodulin-dependent protein kinase type 1D	camk1da	4	69293	120817663	GO:0005622	IEA	located_in	intracellular anatomical structure	30032202	Component	1	0.820186622987343	1	1	1	1
calcium/calmodulin-dependent protein kinase type 1D	camk1da	4	69293	120817663	GO:0005737	IEA	located_in	cytoplasm	30032202	Component	1	0.820186622987343	1	1	1	1
calcium/calmodulin-dependent protein kinase type 1D	camk1da	4	69293	120817663	GO:0018105	IEA	involved_in	peptidyl-serine phosphorylation	30032202	Process	1	0.820186622987343	1	1	1	1
STE20-related kinase adapter protein beta	stradb	1	69293	120817664	GO:0004672	IEA	enables	protein kinase activity	22301074	Function	1	0.651033632506714	1	1	0.18491275791244	1
STE20-related kinase adapter protein beta	stradb	1	69293	120817664	GO:0005524	IEA	enables	ATP binding	22301074	Function	1	0.651033632506714	1	1	0.18491275791244	1
STE20-related kinase adapter protein beta	stradb	1	69293	120817664	GO:0006468	IEA	involved_in	protein phosphorylation	22301074	Process	1	0.651033632506714	1	1	0.18491275791244	1
STE20-related kinase adapter protein beta	stradb	1	69293	120817664	GO:0043539	IEA	enables	protein serine/threonine kinase activator activity	30032202	Function	1	0.651033632506714	1	1	0.18491275791244	1
N-alpha-acetyltransferase 15, NatA auxiliary subunit-like isoform X1	LOC120817665	4	69293	120817665	GO:0004596	IEA	enables	peptide alpha-N-acetyltransferase activity	30032202	Function	1	1	1	1	1	1
N-alpha-acetyltransferase 15, NatA auxiliary subunit-like isoform X1	LOC120817665	4	69293	120817665	GO:0005515	IEA	enables	protein binding	22301074	Function	1	1	1	1	1	1
N-alpha-acetyltransferase 15, NatA auxiliary subunit-like isoform X1	LOC120817665	4	69293	120817665	GO:0005737	IEA	located_in	cytoplasm	30032202	Component	1	1	1	1	1	1
N-alpha-acetyltransferase 15, NatA auxiliary subunit-like isoform X1	LOC120817665	4	69293	120817665	GO:0017196	IEA	involved_in	N-terminal peptidyl-methionine acetylation	30032202	Process	1	1	1	1	1	1
N-alpha-acetyltransferase 15, NatA auxiliary subunit-like isoform X1	LOC120817665	4	69293	120817665	GO:0031415	IEA	part_of	NatA complex	30032202	Component	1	1	1	1	1	1
NADH dehydrogenase [ubiquinone] 1 subunit C1, mitochondrial	ndufc1	4	69293	120817666	GO:0005739	IEA	located_in	mitochondrion	22301074|30032202	Component	1	1	1	1	1	1
SCY1-like protein 2 isoform X1	scyl2	4	69293	120817667	GO:0004672	IEA	enables	protein kinase activity	22301074	Function	1	0.0898899186012548	1	1	1	1
SCY1-like protein 2 isoform X1	scyl2	4	69293	120817667	GO:0005524	IEA	enables	ATP binding	22301074	Function	1	0.0898899186012548	1	1	1	1
SCY1-like protein 2 isoform X1	scyl2	4	69293	120817667	GO:0006468	IEA	involved_in	protein phosphorylation	22301074	Process	1	0.0898899186012548	1	1	1	1
uncharacterized protein si:ch211-244b2.4 isoform X1	si:ch211-244b2.4	4	69293	120817668	GO:0046872	IEA	enables	metal ion binding	22301074	Function	0.377258631717615	1	1	1	1	1
uncharacterized protein si:ch211-244b2.3	si:ch211-244b2.3	4	69293	120817669	GO:0008270	IEA	enables	zinc ion binding	22301074	Function	1	1	1	1	0.336625897560731	1
myosin-binding protein C, slow-type isoform X1	mybpc1	4	69293	120817670	GO:0005515	IEA	enables	protein binding	22301074	Function	1	1	1	1	0.879627874977312	1
nucleotide triphosphate diphosphatase NUDT15	nudt15	1	69293	120817671	GO:0005829	IEA	located_in	cytosol	30032202	Component	0.202825824130919	0.275396262360262	1	1	1	1
nucleotide triphosphate diphosphatase NUDT15	nudt15	1	69293	120817671	GO:0006203	IEA	involved_in	dGTP catabolic process	30032202	Process	0.202825824130919	0.275396262360262	1	1	1	1
nucleotide triphosphate diphosphatase NUDT15	nudt15	1	69293	120817671	GO:0035539	IEA	enables	8-oxo-7,8-dihydrodeoxyguanosine triphosphate pyrophosphatase activity	30032202	Function	0.202825824130919	0.275396262360262	1	1	1	1
N-acetylglucosamine-1-phosphotransferase subunits alpha/beta isoform X1	gnptab	4	69293	120817672	GO:0003976	IEA	enables	UDP-N-acetylglucosamine-lysosomal-enzyme N-acetylglucosaminephosphotransferase activity	30032202	Function	1	1	1	1	1	1
N-acetylglucosamine-1-phosphotransferase subunits alpha/beta isoform X1	gnptab	4	69293	120817672	GO:0005509	IEA	enables	calcium ion binding	22301074	Function	1	1	1	1	1	1
N-acetylglucosamine-1-phosphotransferase subunits alpha/beta isoform X1	gnptab	4	69293	120817672	GO:0005794	IEA	located_in	Golgi apparatus	30032202	Component	1	1	1	1	1	1
N-acetylglucosamine-1-phosphotransferase subunits alpha/beta isoform X1	gnptab	4	69293	120817672	GO:0016256	IEA	involved_in	N-glycan processing to lysosome	30032202	Process	1	1	1	1	1	1
N-acetylglucosamine-1-phosphotransferase subunits alpha/beta isoform X1	gnptab	4	69293	120817672	GO:0046835	IEA	involved_in	carbohydrate phosphorylation	30032202	Process	1	1	1	1	1	1
zinc finger protein 184 isoform X1	si:zfos-932h1.3	4	69293	120817673	GO:0000978	IEA	enables	RNA polymerase II cis-regulatory region sequence-specific DNA binding	30032202	Function	1	1	1	1	1	1
zinc finger protein 184 isoform X1	si:zfos-932h1.3	4	69293	120817673	GO:0001228	IEA	enables	DNA-binding transcription activator activity, RNA polymerase II-specific	30032202	Function	1	1	1	1	1	1
zinc finger protein 184 isoform X1	si:zfos-932h1.3	4	69293	120817673	GO:0005634	IEA	located_in	nucleus	30032202	Component	1	1	1	1	1	1
zinc finger protein 184 isoform X1	si:zfos-932h1.3	4	69293	120817673	GO:0006357	IEA	involved_in	regulation of transcription by RNA polymerase II	30032202	Process	1	1	1	1	1	1
differentially expressed in FDCP 6	def6c	4	69293	120817674	GO:0005634	IEA	located_in	nucleus	30032202	Component	1	1	1	1	1	1
differentially expressed in FDCP 6	def6c	4	69293	120817674	GO:0005737	IEA	located_in	cytoplasm	30032202	Component	1	1	1	1	1	1
serine/threonine-protein kinase SIK2	sik2b	1	69293	120817675	GO:0000226	IEA	involved_in	microtubule cytoskeleton organization	30032202	Process	1	1	1	1	1	1
serine/threonine-protein kinase SIK2	sik2b	1	69293	120817675	GO:0004674	IEA	enables	protein serine/threonine kinase activity	22301074|30032202	Function	1	1	1	1	1	1
serine/threonine-protein kinase SIK2	sik2b	1	69293	120817675	GO:0005524	IEA	enables	ATP binding	22301074	Function	1	1	1	1	1	1
serine/threonine-protein kinase SIK2	sik2b	1	69293	120817675	GO:0005737	IEA	located_in	cytoplasm	30032202	Component	1	1	1	1	1	1
serine/threonine-protein kinase SIK2	sik2b	1	69293	120817675	GO:0006468	IEA	involved_in	protein phosphorylation	22301074	Process	1	1	1	1	1	1
serine/threonine-protein kinase SIK2	sik2b	1	69293	120817675	GO:0035556	IEA	involved_in	intracellular signal transduction	30032202	Process	1	1	1	1	1	1
serine/threonine-protein kinase SIK2	sik2b	1	69293	120817675	GO:0050321	IEA	enables	tau-protein kinase activity	30032202	Function	1	1	1	1	1	1
probable tubulin polyglutamylase TTLL1	ttll1	4	69293	120817676	GO:0000226	IEA	involved_in	microtubule cytoskeleton organization	30032202	Process	1	0.960282403127181	1	1	1	1
probable tubulin polyglutamylase TTLL1	ttll1	4	69293	120817676	GO:0005929	IEA	located_in	cilium	30032202	Component	1	0.960282403127181	1	1	1	1
probable tubulin polyglutamylase TTLL1	ttll1	4	69293	120817676	GO:0015631	IEA	enables	tubulin binding	30032202	Function	1	0.960282403127181	1	1	1	1
probable tubulin polyglutamylase TTLL1	ttll1	4	69293	120817676	GO:0018095	IEA	involved_in	protein polyglutamylation	30032202	Process	1	0.960282403127181	1	1	1	1
probable tubulin polyglutamylase TTLL1	ttll1	4	69293	120817676	GO:0070740	IEA	enables	tubulin-glutamic acid ligase activity	30032202	Function	1	0.960282403127181	1	1	1	1
cholinephosphotransferase 1	chpt1	4	69293	120817677	GO:0004142	IEA	enables	diacylglycerol cholinephosphotransferase activity	30032202	Function	1	1	1	1	1	1
cholinephosphotransferase 1	chpt1	4	69293	120817677	GO:0005789	IEA	located_in	endoplasmic reticulum membrane	30032202	Component	1	1	1	1	1	1
cholinephosphotransferase 1	chpt1	4	69293	120817677	GO:0005794	IEA	located_in	Golgi apparatus	30032202	Component	1	1	1	1	1	1
cholinephosphotransferase 1	chpt1	4	69293	120817677	GO:0008654	IEA	involved_in	phospholipid biosynthetic process	22301074	Process	1	1	1	1	1	1
malonyl-CoA-acyl carrier protein transacylase, mitochondrial	mcat	4	69293	120817678	GO:0016740	IEA	enables	transferase activity	22301074	Function	1	1	1	1	1	1
tetraspanin-7-like	LOC120817679	4	69293	120817679	GO:0016020	IEA	located_in	membrane	22301074|30032202	Component	0.755240284116608	0.649798956787774	1	1	1	1
DNA damage-regulated autophagy modulator protein 1	dram1	4	69293	120817680	GO:0005764	IEA	located_in	lysosome	30032202	Component	0.937586031563369	1	1	1	1	1
DNA damage-regulated autophagy modulator protein 1	dram1	4	69293	120817680	GO:0010506	IEA	involved_in	regulation of autophagy	30032202	Process	0.937586031563369	1	1	1	1	1
WASH complex subunit 3	washc3	4	69293	120817681	GO:0006887	IEA	involved_in	exocytosis	30032202	Process	1	0.780332958311244	1	1	0.908714892846227	1
WASH complex subunit 3	washc3	4	69293	120817681	GO:0030041	IEA	involved_in	actin filament polymerization	30032202	Process	1	0.780332958311244	1	1	0.908714892846227	1
WASH complex subunit 3	washc3	4	69293	120817681	GO:0071203	IEA	part_of	WASH complex	22301074|30032202	Component	1	0.780332958311244	1	1	0.908714892846227	1
choline transporter-like protein 1 isoform X1	slc44a1b	4	69293	120817683	GO:0016020	IEA	located_in	membrane	30032202	Component	1	1	1	1	1	1
choline transporter-like protein 1 isoform X1	slc44a1b	4	69293	120817683	GO:0022857	IEA	enables	transmembrane transporter activity	22301074|30032202	Function	1	1	1	1	1	1
choline transporter-like protein 1 isoform X1	slc44a1b	4	69293	120817683	GO:0055085	IEA	involved_in	transmembrane transport	22301074|30032202	Process	1	1	1	1	1	1
zona pellucida-like domain-containing protein 1	LOC120817684	1	69293	120817684	GO:0005615	IEA	located_in	extracellular space	30032202	Component	1	1	0.878280855392008	1	1	0.945074738002248
zona pellucida-like domain-containing protein 1	LOC120817684	1	69293	120817684	GO:0009986	IEA	located_in	cell surface	30032202	Component	1	1	0.878280855392008	1	1	0.945074738002248
ligand of Numb protein X 2b	lnx2b	4	69293	120817685	GO:0004842	IEA	enables	ubiquitin-protein transferase activity	30032202	Function	1	1	1	1	1	1
ligand of Numb protein X 2b	lnx2b	4	69293	120817685	GO:0005515	IEA	enables	protein binding	22301074	Function	1	1	1	1	1	1
mastermind-like protein 1 isoform X1	maml1	4	69293	120817687	GO:0003713	IEA	enables	transcription coactivator activity	22301074|30032202	Function	1	1	1	1	1	1
mastermind-like protein 1 isoform X1	maml1	4	69293	120817687	GO:0005654	IEA	located_in	nucleoplasm	30032202	Component	1	1	1	1	1	1
mastermind-like protein 1 isoform X1	maml1	4	69293	120817687	GO:0007219	IEA	involved_in	Notch signaling pathway	22301074	Process	1	1	1	1	1	1
mastermind-like protein 1 isoform X1	maml1	4	69293	120817687	GO:0007221	IEA	involved_in	positive regulation of transcription of Notch receptor target	30032202	Process	1	1	1	1	1	1
mastermind-like protein 1 isoform X1	maml1	4	69293	120817687	GO:0016607	IEA	located_in	nuclear speck	22301074	Component	1	1	1	1	1	1
leukotriene C4 synthase	ltc4s	4	69293	120817689	GO:0004364	IEA	enables	glutathione transferase activity	30032202	Function	1	1	1	1	1	0.994536289978006
leukotriene C4 synthase	ltc4s	4	69293	120817689	GO:0004464	IEA	enables	leukotriene-C4 synthase activity	30032202	Function	1	1	1	1	1	0.994536289978006
leukotriene C4 synthase	ltc4s	4	69293	120817689	GO:0004602	IEA	enables	glutathione peroxidase activity	30032202	Function	1	1	1	1	1	0.994536289978006
leukotriene C4 synthase	ltc4s	4	69293	120817689	GO:0005635	IEA	located_in	nuclear envelope	30032202	Component	1	1	1	1	1	0.994536289978006
leukotriene C4 synthase	ltc4s	4	69293	120817689	GO:0005783	IEA	located_in	endoplasmic reticulum	30032202	Component	1	1	1	1	1	0.994536289978006
leukotriene C4 synthase	ltc4s	4	69293	120817689	GO:0016020	IEA	located_in	membrane	22301074	Component	1	1	1	1	1	0.994536289978006
leukotriene C4 synthase	ltc4s	4	69293	120817689	GO:0019370	IEA	involved_in	leukotriene biosynthetic process	30032202	Process	1	1	1	1	1	0.994536289978006
metallophosphoesterase domain-containing protein 1 isoform X1	mpped1	4	69293	120817690	GO:0016787	IEA	enables	hydrolase activity	22301074	Function	0.277274319191293	1	1	1	1	0.579671554972938
layilin	laynb	1	69293	120817691	GO:0005540	IEA	enables	hyaluronic acid binding	30032202	Function	0.988224192076415	1	1	1	1	1
cell division cycle protein 123 homolog	cdc123	4	69293	120817692	GO:0005737	IEA	located_in	cytoplasm	30032202	Component	1	0.895308641220206	1	1	1	1
ADP-sugar pyrophosphatase	nudt5	4	69293	120817693	GO:0005634	IEA	located_in	nucleus	30032202	Component	1	1	1	1	1	1
ADP-sugar pyrophosphatase	nudt5	4	69293	120817693	GO:0006753	IEA	involved_in	nucleoside phosphate metabolic process	30032202	Process	1	1	1	1	1	1
ADP-sugar pyrophosphatase	nudt5	4	69293	120817693	GO:0019693	IEA	involved_in	ribose phosphate metabolic process	30032202	Process	1	1	1	1	1	1
ADP-sugar pyrophosphatase	nudt5	4	69293	120817693	GO:0047631	IEA	enables	ADP-ribose diphosphatase activity	30032202	Function	1	1	1	1	1	1
IQ motif and SEC7 domain-containing protein 3 isoform X1	iqsec3a	4	69293	120817694	GO:0005085	IEA	enables	guanyl-nucleotide exchange factor activity	22301074	Function	1	1	1	1	1	1
IQ motif and SEC7 domain-containing protein 3 isoform X1	iqsec3a	4	69293	120817694	GO:0005515	IEA	enables	protein binding	22301074	Function	1	1	1	1	1	1
IQ motif and SEC7 domain-containing protein 3 isoform X1	iqsec3a	4	69293	120817694	GO:0030036	IEA	involved_in	actin cytoskeleton organization	30032202	Process	1	1	1	1	1	1
IQ motif and SEC7 domain-containing protein 3 isoform X1	iqsec3a	4	69293	120817694	GO:0032012	IEA	involved_in	regulation of ARF protein signal transduction	22301074	Process	1	1	1	1	1	1
protein O-mannosyl-transferase TMTC2-like	LOC120817695	4	69293	120817695	GO:0000030	IEA	enables	mannosyltransferase activity	30032202	Function	1	1	1	1	1	1
protein O-mannosyl-transferase TMTC2-like	LOC120817695	4	69293	120817695	GO:0005515	IEA	enables	protein binding	22301074	Function	1	1	1	1	1	1
protein O-mannosyl-transferase TMTC2-like	LOC120817695	4	69293	120817695	GO:0005789	IEA	located_in	endoplasmic reticulum membrane	30032202	Component	1	1	1	1	1	1
protein O-mannosyl-transferase TMTC2-like	LOC120817695	4	69293	120817695	GO:0035269	IEA	involved_in	protein O-linked mannosylation	30032202	Process	1	1	1	1	1	1
LOW QUALITY PROTEIN: sodium- and chloride-dependent betaine transporter-like	LOC120817696	4	69293	120817696	GO:0016020	IEA	located_in	membrane	22301074|30032202	Component	1	1	1	1	1	1
LOW QUALITY PROTEIN: sodium- and chloride-dependent betaine transporter-like	LOC120817696	4	69293	120817696	GO:0035725	IEA	involved_in	sodium ion transmembrane transport	30032202	Process	1	1	1	1	1	1
sodium- and chloride-dependent GABA transporter 1-like	LOC120817697	4	69293	120817697	GO:0005332	IEA	enables	gamma-aminobutyric acid:sodium:chloride symporter activity	22301074	Function	1	1	1	1	1	1
sodium- and chloride-dependent GABA transporter 1-like	LOC120817697	4	69293	120817697	GO:0005886	IEA	located_in	plasma membrane	22301074	Component	1	1	1	1	1	1
sodium- and chloride-dependent GABA transporter 1-like	LOC120817697	4	69293	120817697	GO:0006836	IEA	involved_in	neurotransmitter transport	22301074	Process	1	1	1	1	1	1
sodium- and chloride-dependent GABA transporter 1-like	LOC120817697	4	69293	120817697	GO:0035725	IEA	involved_in	sodium ion transmembrane transport	30032202	Process	1	1	1	1	1	1
protein mono-ADP-ribosyltransferase PARP11-like	LOC120817698	4	69293	120817698	GO:0003950	IEA	enables	NAD+-protein poly-ADP-ribosyltransferase activity	22301074	Function	1	1	1	1	1	1
protein mono-ADP-ribosyltransferase PARP11-like	LOC120817699	4	69293	120817699	GO:0003950	IEA	enables	NAD+-protein poly-ADP-ribosyltransferase activity	22301074	Function	0.926985200654017	0.0221674938357813	1	1	1	1
troponin I, slow skeletal muscle-like	LOC120817702	4	69293	120817702	GO:0005861	IEA	part_of	troponin complex	22301074|30032202	Component	1	1	1	1	1	1
troponin I, slow skeletal muscle-like	LOC120817702	4	69293	120817702	GO:0006936	IEA	involved_in	muscle contraction	30032202	Process	1	1	1	1	1	1
myotrophin	mtpn	4	69293	120817703	GO:0005515	IEA	enables	protein binding	22301074	Function	1	1	1	1	1	1
myotrophin	mtpn	4	69293	120817703	GO:0005634	IEA	located_in	nucleus	30032202	Component	1	1	1	1	1	1
myotrophin	mtpn	4	69293	120817703	GO:0005737	IEA	located_in	cytoplasm	30032202	Component	1	1	1	1	1	1
myotrophin	mtpn	4	69293	120817703	GO:2000812	IEA	involved_in	regulation of barbed-end actin filament capping	30032202	Process	1	1	1	1	1	1
ETS-related transcription factor Elf-2-like isoform X1	LOC120817704	4	69293	120817704	GO:0000981	IEA	enables	DNA-binding transcription factor activity, RNA polymerase II-specific	30032202	Function	0.954144839063807	1	1	1	1	1
ETS-related transcription factor Elf-2-like isoform X1	LOC120817704	4	69293	120817704	GO:0005634	IEA	located_in	nucleus	30032202	Component	0.954144839063807	1	1	1	1	1
ETS-related transcription factor Elf-2-like isoform X1	LOC120817704	4	69293	120817704	GO:0006357	IEA	involved_in	regulation of transcription by RNA polymerase II	30032202	Process	0.954144839063807	1	1	1	1	1
ETS-related transcription factor Elf-2-like isoform X1	LOC120817704	4	69293	120817704	GO:0030154	IEA	involved_in	cell differentiation	30032202	Process	0.954144839063807	1	1	1	1	1
ETS-related transcription factor Elf-2-like isoform X1	LOC120817704	4	69293	120817704	GO:0043565	IEA	enables	sequence-specific DNA binding	22301074	Function	0.954144839063807	1	1	1	1	1
semaphorin-3aa isoform X1	sema3aa	4	69293	120817706	GO:0001755	IEA	involved_in	neural crest cell migration	30032202	Process	0.785284715022075	1	1	1	1	1
semaphorin-3aa isoform X1	sema3aa	4	69293	120817706	GO:0005615	IEA	located_in	extracellular space	30032202	Component	0.785284715022075	1	1	1	1	1
semaphorin-3aa isoform X1	sema3aa	4	69293	120817706	GO:0008045	IEA	involved_in	motor neuron axon guidance	30032202	Process	0.785284715022075	1	1	1	1	1
semaphorin-3aa isoform X1	sema3aa	4	69293	120817706	GO:0030215	IEA	enables	semaphorin receptor binding	30032202	Function	0.785284715022075	1	1	1	1	1
semaphorin-3aa isoform X1	sema3aa	4	69293	120817706	GO:0038191	IEA	enables	neuropilin binding	30032202	Function	0.785284715022075	1	1	1	1	1
semaphorin-3aa isoform X1	sema3aa	4	69293	120817706	GO:0045499	IEA	enables	chemorepellent activity	30032202	Function	0.785284715022075	1	1	1	1	1
semaphorin-3aa isoform X1	sema3aa	4	69293	120817706	GO:0048843	IEA	involved_in	negative regulation of axon extension involved in axon guidance	30032202	Process	0.785284715022075	1	1	1	1	1
semaphorin-3aa isoform X1	sema3aa	4	69293	120817706	GO:0050919	IEA	involved_in	negative chemotaxis	30032202	Process	0.785284715022075	1	1	1	1	1
semaphorin-3aa isoform X1	sema3aa	4	69293	120817706	GO:0071526	IEA	involved_in	semaphorin-plexin signaling pathway	30032202	Process	0.785284715022075	1	1	1	1	1
semaphorin-3aa isoform X1	sema3aa	4	69293	120817706	GO:2001224	IEA	involved_in	positive regulation of neuron migration	30032202	Process	0.785284715022075	1	1	1	1	1
probable polypeptide N-acetylgalactosaminyltransferase 8 isoform X1	LOC120817709	4	69293	120817709	GO:0005794	IEA	located_in	Golgi apparatus	30032202	Component	1	1	1	1	1	1
adenosine deaminase 2-A	ada2b	4	69293	120817710	GO:0004000	IEA	enables	adenosine deaminase activity	22301074|30032202	Function	0.542194091135	0.967273201032501	1	1	1	0.875164806719331
adenosine deaminase 2-A	ada2b	4	69293	120817710	GO:0005615	IEA	located_in	extracellular space	22301074|30032202	Component	0.542194091135	0.967273201032501	1	1	1	0.875164806719331
adenosine deaminase 2-A	ada2b	4	69293	120817710	GO:0006154	IEA	involved_in	adenosine catabolic process	22301074|30032202	Process	0.542194091135	0.967273201032501	1	1	1	0.875164806719331
adenosine deaminase 2-A	ada2b	4	69293	120817710	GO:0046103	IEA	involved_in	inosine biosynthetic process	30032202	Process	0.542194091135	0.967273201032501	1	1	1	0.875164806719331
V-type proton ATPase subunit E 1	atp6v1e1b	4	69293	120817712	GO:0033178	IEA	part_of	proton-transporting two-sector ATPase complex, catalytic domain	22301074|30032202	Component	1	1	1	1	0.84305154965617	1
V-type proton ATPase subunit E 1	atp6v1e1b	4	69293	120817712	GO:0046961	IEA	enables	proton-transporting ATPase activity, rotational mechanism	22301074|30032202	Function	1	1	1	1	0.84305154965617	1
V-type proton ATPase subunit E 1	atp6v1e1b	4	69293	120817712	GO:1902600	IEA	involved_in	proton transmembrane transport	22301074|30032202	Process	1	1	1	1	0.84305154965617	1
early growth response protein 1	egr1	4	69293	120817713	GO:0000978	IEA	enables	RNA polymerase II cis-regulatory region sequence-specific DNA binding	30032202	Function	0.893780430327069	1	1	1	1	1
early growth response protein 1	egr1	4	69293	120817713	GO:0000981	IEA	enables	DNA-binding transcription factor activity, RNA polymerase II-specific	30032202	Function	0.893780430327069	1	1	1	1	1
early growth response protein 1	egr1	4	69293	120817713	GO:0006357	IEA	involved_in	regulation of transcription by RNA polymerase II	30032202	Process	0.893780430327069	1	1	1	1	1
transforming growth factor-beta-induced protein ig-h3	tgfbi	4	69293	120817714	GO:0007155	IEA	involved_in	cell adhesion	30032202	Process	1	1	1	1	1	1
transforming growth factor-beta-induced protein ig-h3	tgfbi	4	69293	120817714	GO:0030198	IEA	involved_in	extracellular matrix organization	30032202	Process	1	1	1	1	1	1
transforming growth factor-beta-induced protein ig-h3	tgfbi	4	69293	120817714	GO:0031012	IEA	located_in	extracellular matrix	30032202	Component	1	1	1	1	1	1
transforming growth factor-beta-induced protein ig-h3	tgfbi	4	69293	120817714	GO:0050839	IEA	enables	cell adhesion molecule binding	30032202	Function	1	1	1	1	1	1
coiled-coil domain containing 88A	ccdc88b	4	69293	120817715	GO:0005737	IEA	located_in	cytoplasm	30032202	Component	0.918085458133692	1	0.940487432078197	1	1	1
coiled-coil domain containing 88A	ccdc88b	4	69293	120817715	GO:0005813	IEA	located_in	centrosome	30032202	Component	0.918085458133692	1	0.940487432078197	1	1	1
coiled-coil domain containing 88A	ccdc88b	4	69293	120817715	GO:0008017	IEA	enables	microtubule binding	30032202	Function	0.918085458133692	1	0.940487432078197	1	1	1
coiled-coil domain containing 88A	ccdc88b	4	69293	120817715	GO:0030705	IEA	involved_in	cytoskeleton-dependent intracellular transport	22301074|30032202	Process	0.918085458133692	1	0.940487432078197	1	1	1
coiled-coil domain containing 88A	ccdc88b	4	69293	120817715	GO:0031122	IEA	involved_in	cytoplasmic microtubule organization	30032202	Process	0.918085458133692	1	0.940487432078197	1	1	1
coiled-coil domain containing 88A	ccdc88b	4	69293	120817715	GO:0051959	IEA	enables	dynein light intermediate chain binding	30032202	Function	0.918085458133692	1	0.940487432078197	1	1	1
rod outer segment membrane protein 1b	rom1b	4	69293	120817716	GO:0007601	IEA	involved_in	visual perception	22301074	Process	1	1	1	1	1	1
rod outer segment membrane protein 1b	rom1b	4	69293	120817716	GO:0016020	IEA	located_in	membrane	22301074|30032202	Component	1	1	1	1	1	1
ryanodine receptor 1b isoform X1	ryr1b	1	69293	120817717	GO:0005219	IEA	enables	ryanodine-sensitive calcium-release channel activity	22301074|30032202	Function	1	1	1	1	1	1
ryanodine receptor 1b isoform X1	ryr1b	1	69293	120817717	GO:0005515	IEA	enables	protein binding	22301074	Function	1	1	1	1	1	1
ryanodine receptor 1b isoform X1	ryr1b	1	69293	120817717	GO:0005790	IEA	located_in	smooth endoplasmic reticulum	30032202	Component	1	1	1	1	1	1
ryanodine receptor 1b isoform X1	ryr1b	1	69293	120817717	GO:0006874	IEA	involved_in	intracellular calcium ion homeostasis	22301074	Process	1	1	1	1	1	1
ryanodine receptor 1b isoform X1	ryr1b	1	69293	120817717	GO:0030018	IEA	located_in	Z disc	30032202	Component	1	1	1	1	1	1
ryanodine receptor 1b isoform X1	ryr1b	1	69293	120817717	GO:0033017	IEA	located_in	sarcoplasmic reticulum membrane	30032202	Component	1	1	1	1	1	1
ryanodine receptor 1b isoform X1	ryr1b	1	69293	120817717	GO:0034704	IEA	part_of	calcium channel complex	30032202	Component	1	1	1	1	1	1
ryanodine receptor 1b isoform X1	ryr1b	1	69293	120817717	GO:0042383	IEA	located_in	sarcolemma	30032202	Component	1	1	1	1	1	1
ryanodine receptor 1b isoform X1	ryr1b	1	69293	120817717	GO:0070588	IEA	involved_in	calcium ion transmembrane transport	22301074	Process	1	1	1	1	1	1
serine/threonine-protein phosphatase 2A 65 kDa regulatory subunit A beta isoform	ppp2r1bb	1	69293	120817718	GO:0000159	IEA	part_of	protein phosphatase type 2A complex	30032202	Component	1	1	0.838783887866522	1	1	1
serine/threonine-protein phosphatase 2A 65 kDa regulatory subunit A beta isoform	ppp2r1bb	1	69293	120817718	GO:0005515	IEA	enables	protein binding	22301074	Function	1	1	0.838783887866522	1	1	1
serine/threonine-protein phosphatase 2A 65 kDa regulatory subunit A beta isoform	ppp2r1bb	1	69293	120817718	GO:0005737	IEA	located_in	cytoplasm	30032202	Component	1	1	0.838783887866522	1	1	1
serine/threonine-protein phosphatase 2A 65 kDa regulatory subunit A beta isoform	ppp2r1bb	1	69293	120817718	GO:0006470	IEA	involved_in	protein dephosphorylation	30032202	Process	1	1	0.838783887866522	1	1	1
serine/threonine-protein phosphatase 2A 65 kDa regulatory subunit A beta isoform	ppp2r1bb	1	69293	120817718	GO:0019888	IEA	enables	protein phosphatase regulator activity	30032202	Function	1	1	0.838783887866522	1	1	1
low-density lipoprotein receptor-related protein 6 isoform X1	lrp6	4	69293	120817719	GO:0007268	IEA	involved_in	chemical synaptic transmission	30032202	Process	0.988224192076415	1	1	1	1	1
low-density lipoprotein receptor-related protein 6 isoform X1	lrp6	4	69293	120817719	GO:0017147	IEA	enables	Wnt-protein binding	22301074	Function	0.988224192076415	1	1	1	1	1
low-density lipoprotein receptor-related protein 6 isoform X1	lrp6	4	69293	120817719	GO:0042813	IEA	enables	Wnt receptor activity	22301074	Function	0.988224192076415	1	1	1	1	1
low-density lipoprotein receptor-related protein 6 isoform X1	lrp6	4	69293	120817719	GO:0051091	IEA	involved_in	positive regulation of DNA-binding transcription factor activity	30032202	Process	0.988224192076415	1	1	1	1	1
low-density lipoprotein receptor-related protein 6 isoform X1	lrp6	4	69293	120817719	GO:0060070	IEA	involved_in	canonical Wnt signaling pathway	22301074|30032202	Process	0.988224192076415	1	1	1	1	1
low-density lipoprotein receptor-related protein 6 isoform X1	lrp6	4	69293	120817719	GO:0090118	IEA	involved_in	receptor-mediated endocytosis involved in cholesterol transport	30032202	Process	0.988224192076415	1	1	1	1	1
low-density lipoprotein receptor-related protein 6 isoform X1	lrp6	4	69293	120817719	GO:0090244	IEA	involved_in	Wnt signaling pathway involved in somitogenesis	30032202	Process	0.988224192076415	1	1	1	1	1
serine/threonine-protein kinase TBK1 isoform X1	tbk1	4	69293	120817720	GO:0004674	IEA	enables	protein serine/threonine kinase activity	30032202	Function	1	1	1	1	0.968381007962673	1
serine/threonine-protein kinase TBK1 isoform X1	tbk1	4	69293	120817720	GO:0005515	IEA	enables	protein binding	22301074	Function	1	1	1	1	0.968381007962673	1
serine/threonine-protein kinase TBK1 isoform X1	tbk1	4	69293	120817720	GO:0005524	IEA	enables	ATP binding	22301074	Function	1	1	1	1	0.968381007962673	1
serine/threonine-protein kinase TBK1 isoform X1	tbk1	4	69293	120817720	GO:0005737	IEA	located_in	cytoplasm	30032202	Component	1	1	1	1	0.968381007962673	1
serine/threonine-protein kinase TBK1 isoform X1	tbk1	4	69293	120817720	GO:0018105	IEA	involved_in	peptidyl-serine phosphorylation	30032202	Process	1	1	1	1	0.968381007962673	1
dual specificity protein phosphatase 16 isoform X1	dusp16	4	69293	120817721	GO:0005634	IEA	located_in	nucleus	30032202	Component	1	1	1	0.480483361722153	1	1
dual specificity protein phosphatase 16 isoform X1	dusp16	4	69293	120817721	GO:0005737	IEA	located_in	cytoplasm	30032202	Component	1	1	1	0.480483361722153	1	1
dual specificity protein phosphatase 16 isoform X1	dusp16	4	69293	120817721	GO:0006470	IEA	involved_in	protein dephosphorylation	22301074	Process	1	1	1	0.480483361722153	1	1
dual specificity protein phosphatase 16 isoform X1	dusp16	4	69293	120817721	GO:0008330	IEA	enables	protein tyrosine/threonine phosphatase activity	30032202	Function	1	1	1	0.480483361722153	1	1
dual specificity protein phosphatase 16 isoform X1	dusp16	4	69293	120817721	GO:0017017	IEA	enables	MAP kinase tyrosine/serine/threonine phosphatase activity	22301074|30032202	Function	1	1	1	0.480483361722153	1	1
dual specificity protein phosphatase 16 isoform X1	dusp16	4	69293	120817721	GO:0043409	IEA	involved_in	negative regulation of MAPK cascade	30032202	Process	1	1	1	0.480483361722153	1	1
probable G-protein coupled receptor 19	gpr19	4	69293	120817722	GO:0004930	IEA	enables	G protein-coupled receptor activity	22301074|30032202	Function	1	1	1	1	1	1
probable G-protein coupled receptor 19	gpr19	4	69293	120817722	GO:0005886	IEA	located_in	plasma membrane	30032202	Component	1	1	1	1	1	1
probable G-protein coupled receptor 19	gpr19	4	69293	120817722	GO:0007186	IEA	involved_in	G protein-coupled receptor signaling pathway	22301074|30032202	Process	1	1	1	1	1	1
cAMP-responsive element-binding protein-like 2	crebl2	4	69293	120817724	GO:0003700	IEA	enables	DNA-binding transcription factor activity	22301074	Function	1	1	1	1	1	1
cAMP-responsive element-binding protein-like 2	crebl2	4	69293	120817724	GO:0005634	IEA	located_in	nucleus	30032202	Component	1	1	1	1	1	1
cAMP-responsive element-binding protein-like 2	crebl2	4	69293	120817724	GO:0006355	IEA	involved_in	regulation of DNA-templated transcription	22301074|30032202	Process	1	1	1	1	1	1
serine/Arginine-related protein 53	rsrc1	1	69293	120817725	GO:0000380	IEA	involved_in	alternative mRNA splicing, via spliceosome	30032202	Process	1	1	1	1	1	1
serine/Arginine-related protein 53	rsrc1	1	69293	120817725	GO:0005634	IEA	located_in	nucleus	30032202	Component	1	1	1	1	1	1
serine/Arginine-related protein 53	rsrc1	1	69293	120817725	GO:0005737	IEA	located_in	cytoplasm	30032202	Component	1	1	1	1	1	1
vascular endothelial growth factor receptor kdr-like	kdrl	4	69293	120817726	GO:0004714	IEA	enables	transmembrane receptor protein tyrosine kinase activity	22301074|30032202	Function	1	1	0.962010097724519	1	1	1
vascular endothelial growth factor receptor kdr-like	kdrl	4	69293	120817726	GO:0005524	IEA	enables	ATP binding	22301074	Function	1	1	0.962010097724519	1	1	1
vascular endothelial growth factor receptor kdr-like	kdrl	4	69293	120817726	GO:0006468	IEA	involved_in	protein phosphorylation	22301074	Process	1	1	0.962010097724519	1	1	1
vascular endothelial growth factor receptor kdr-like	kdrl	4	69293	120817726	GO:0007169	IEA	involved_in	cell surface receptor protein tyrosine kinase signaling pathway	22301074|30032202	Process	1	1	0.962010097724519	1	1	1
vascular endothelial growth factor receptor kdr-like	kdrl	4	69293	120817726	GO:0007275	IEA	involved_in	multicellular organism development	30032202	Process	1	1	0.962010097724519	1	1	1
vascular endothelial growth factor receptor kdr-like	kdrl	4	69293	120817726	GO:0033674	IEA	involved_in	positive regulation of kinase activity	30032202	Process	1	1	0.962010097724519	1	1	1
vascular endothelial growth factor receptor kdr-like	kdrl	4	69293	120817726	GO:0043235	IEA	part_of	receptor complex	30032202	Component	1	1	0.962010097724519	1	1	1
cadherin EGF LAG seven-pass G-type receptor 1 isoform X1	celsr1a	4	69293	120817727	GO:0004930	IEA	enables	G protein-coupled receptor activity	22301074	Function	0.954745251393868	1	1	1	1	1
cadherin EGF LAG seven-pass G-type receptor 1 isoform X1	celsr1a	4	69293	120817727	GO:0005509	IEA	enables	calcium ion binding	22301074	Function	0.954745251393868	1	1	1	1	1
cadherin EGF LAG seven-pass G-type receptor 1 isoform X1	celsr1a	4	69293	120817727	GO:0005886	IEA	located_in	plasma membrane	22301074	Component	0.954745251393868	1	1	1	1	1
cadherin EGF LAG seven-pass G-type receptor 1 isoform X1	celsr1a	4	69293	120817727	GO:0007156	IEA	involved_in	homophilic cell adhesion via plasma membrane adhesion molecules	22301074	Process	0.954745251393868	1	1	1	1	1
cadherin EGF LAG seven-pass G-type receptor 1 isoform X1	celsr1a	4	69293	120817727	GO:0007166	IEA	involved_in	cell surface receptor signaling pathway	22301074	Process	0.954745251393868	1	1	1	1	1
cadherin EGF LAG seven-pass G-type receptor 1 isoform X1	celsr1a	4	69293	120817727	GO:0007186	IEA	involved_in	G protein-coupled receptor signaling pathway	22301074	Process	0.954745251393868	1	1	1	1	1
GDNF family receptor alpha-4-like	LOC120817728	4	69293	120817728	GO:0007399	IEA	involved_in	nervous system development	30032202	Process	0.693456942633961	1	1	1	1	1
GDNF family receptor alpha-4-like	LOC120817728	4	69293	120817728	GO:0009897	IEA	located_in	external side of plasma membrane	30032202	Component	0.693456942633961	1	1	1	1	1
GDNF family receptor alpha-4-like	LOC120817728	4	69293	120817728	GO:0038023	IEA	enables	signaling receptor activity	22301074|30032202	Function	0.693456942633961	1	1	1	1	1
GDNF family receptor alpha-4-like	LOC120817728	4	69293	120817728	GO:0043235	IEA	part_of	receptor complex	30032202	Component	0.693456942633961	1	1	1	1	1
ribosomal protein S6 kinase alpha-6	rps6kal	4	69293	120817729	GO:0000287	IEA	enables	magnesium ion binding	22301074	Function	1	1	1	1	0.526838883540092	1
ribosomal protein S6 kinase alpha-6	rps6kal	4	69293	120817729	GO:0004711	IEA	enables	ribosomal protein S6 kinase activity	30032202	Function	1	1	1	1	0.526838883540092	1
ribosomal protein S6 kinase alpha-6	rps6kal	4	69293	120817729	GO:0005524	IEA	enables	ATP binding	22301074	Function	1	1	1	1	0.526838883540092	1
ribosomal protein S6 kinase alpha-6	rps6kal	4	69293	120817729	GO:0006468	IEA	involved_in	protein phosphorylation	22301074	Process	1	1	1	1	0.526838883540092	1
ribosomal protein S6 kinase alpha-6	rps6kal	4	69293	120817729	GO:0006978	IEA	involved_in	DNA damage response, signal transduction by p53 class mediator resulting in transcription of p21 class mediator	30032202	Process	1	1	1	1	0.526838883540092	1
LOW QUALITY PROTEIN: kinesin-like protein KIF21A	LOC120817730	4	69293	120817730	GO:0003777	IEA	enables	microtubule motor activity	22301074|30032202	Function	1	1	1	1	1	1
LOW QUALITY PROTEIN: kinesin-like protein KIF21A	LOC120817730	4	69293	120817730	GO:0005524	IEA	enables	ATP binding	22301074	Function	1	1	1	1	1	1
LOW QUALITY PROTEIN: kinesin-like protein KIF21A	LOC120817730	4	69293	120817730	GO:0007018	IEA	involved_in	microtubule-based movement	22301074|30032202	Process	1	1	1	1	1	1
LOW QUALITY PROTEIN: kinesin-like protein KIF21A	LOC120817730	4	69293	120817730	GO:0007052	IEA	involved_in	mitotic spindle organization	30032202	Process	1	1	1	1	1	1
LOW QUALITY PROTEIN: kinesin-like protein KIF21A	LOC120817730	4	69293	120817730	GO:0008017	IEA	enables	microtubule binding	22301074	Function	1	1	1	1	1	1
ATP-binding cassette sub-family D member 2-like	LOC120817731	4	69293	120817731	GO:0005324	IEA	enables	long-chain fatty acid transmembrane transporter activity	30032202	Function	1	1	1	1	1	1
ATP-binding cassette sub-family D member 2-like	LOC120817731	4	69293	120817731	GO:0005524	IEA	enables	ATP binding	22301074	Function	1	1	1	1	1	1
ATP-binding cassette sub-family D member 2-like	LOC120817731	4	69293	120817731	GO:0005778	IEA	located_in	peroxisomal membrane	30032202	Component	1	1	1	1	1	1
ATP-binding cassette sub-family D member 2-like	LOC120817731	4	69293	120817731	GO:0006635	IEA	involved_in	fatty acid beta-oxidation	30032202	Process	1	1	1	1	1	1
ATP-binding cassette sub-family D member 2-like	LOC120817731	4	69293	120817731	GO:0007031	IEA	involved_in	peroxisome organization	30032202	Process	1	1	1	1	1	1
ATP-binding cassette sub-family D member 2-like	LOC120817731	4	69293	120817731	GO:0015910	IEA	involved_in	long-chain fatty acid import into peroxisome	30032202	Process	1	1	1	1	1	1
ATP-binding cassette sub-family D member 2-like	LOC120817731	4	69293	120817731	GO:0016887	IEA	enables	ATP hydrolysis activity	22301074	Function	1	1	1	1	1	1
ATP-binding cassette sub-family D member 2-like	LOC120817731	4	69293	120817731	GO:0042760	IEA	involved_in	very long-chain fatty acid catabolic process	30032202	Process	1	1	1	1	1	1
ATP-binding cassette sub-family D member 2-like	LOC120817731	4	69293	120817731	GO:0140359	IEA	enables	ABC-type transporter activity	22301074	Function	1	1	1	1	1	1
proton myo-inositol cotransporter-like	LOC120817732	4	69293	120817732	GO:0005366	IEA	enables	myo-inositol:proton symporter activity	30032202	Function	1	1	1	1	1	1
proton myo-inositol cotransporter-like	LOC120817732	4	69293	120817732	GO:0016020	IEA	located_in	membrane	22301074	Component	1	1	1	1	1	1
proton myo-inositol cotransporter-like	LOC120817732	4	69293	120817732	GO:0055085	IEA	involved_in	transmembrane transport	22301074	Process	1	1	1	1	1	1
myeloid leukemia factor 1	mlf1	1	69293	120817734	GO:0005634	IEA	located_in	nucleus	30032202	Component	0.466267690619152	0.868997398052542	1	1	1	0.880361666419119
myeloid leukemia factor 1	mlf1	1	69293	120817734	GO:0005737	IEA	located_in	cytoplasm	30032202	Component	0.466267690619152	0.868997398052542	1	1	1	0.880361666419119
myeloid leukemia factor 1	mlf1	1	69293	120817734	GO:0006355	IEA	involved_in	regulation of DNA-templated transcription	30032202	Process	0.466267690619152	0.868997398052542	1	1	1	0.880361666419119
mucin-19-like	LOC120817735	4	69293	120817735	GO:0005515	IEA	enables	protein binding	22301074	Function	1	1	1	0.276715192184641	1	0.90438284898153
mucin-19-like	LOC120817735	4	69293	120817735	GO:0005615	IEA	located_in	extracellular space	30032202	Component	1	1	1	0.276715192184641	1	0.90438284898153
mucin-19-like	LOC120817735	4	69293	120817735	GO:0031012	IEA	located_in	extracellular matrix	30032202	Component	1	1	1	0.276715192184641	1	0.90438284898153
LOW QUALITY PROTEIN: small subunit processome component 20 homolog	utp20	4	69293	120817739	GO:0005730	IEA	located_in	nucleolus	30032202	Component	1	1	1	1	1	1
LOW QUALITY PROTEIN: small subunit processome component 20 homolog	utp20	4	69293	120817739	GO:0030686	IEA	part_of	90S preribosome	30032202	Component	1	1	1	1	1	1
LOW QUALITY PROTEIN: small subunit processome component 20 homolog	utp20	4	69293	120817739	GO:0032040	IEA	part_of	small-subunit processome	30032202	Component	1	1	1	1	1	1
FYVE, RhoGEF and PH domain-containing protein 4-like isoform X1	LOC120817740	4	69293	120817740	GO:0005085	IEA	enables	guanyl-nucleotide exchange factor activity	22301074	Function	1	1	1	1	0.948932802222397	1
FYVE, RhoGEF and PH domain-containing protein 4-like isoform X1	LOC120817740	4	69293	120817740	GO:0005737	IEA	located_in	cytoplasm	30032202	Component	1	1	1	1	0.948932802222397	1
FYVE, RhoGEF and PH domain-containing protein 4-like isoform X1	LOC120817740	4	69293	120817740	GO:0007010	IEA	involved_in	cytoskeleton organization	30032202	Process	1	1	1	1	0.948932802222397	1
FYVE, RhoGEF and PH domain-containing protein 4-like isoform X1	LOC120817740	4	69293	120817740	GO:0046847	IEA	involved_in	filopodium assembly	30032202	Process	1	1	1	1	0.948932802222397	1
FYVE, RhoGEF and PH domain-containing protein 4-like isoform X1	LOC120817740	4	69293	120817740	GO:0046872	IEA	enables	metal ion binding	22301074	Function	1	1	1	1	0.948932802222397	1
DENN domain-containing protein 11-like	LOC120817741	4	69293	120817741	GO:0005737	IEA	located_in	cytoplasm	30032202	Component	1	1	1	1	1	1
ADP-ribosylation factor-like protein 1	arl1	4	69293	120817742	GO:0003924	IEA	enables	GTPase activity	22301074	Function	1	0.483659766765094	1	1	1	1
ADP-ribosylation factor-like protein 1	arl1	4	69293	120817742	GO:0005525	IEA	enables	GTP binding	22301074|30032202	Function	1	0.483659766765094	1	1	1	1
ADP-ribosylation factor-like protein 1	arl1	4	69293	120817742	GO:0005737	IEA	located_in	cytoplasm	30032202	Component	1	0.483659766765094	1	1	1	1
ADP-ribosylation factor-like protein 1	arl1	4	69293	120817742	GO:0005794	IEA	located_in	Golgi apparatus	30032202	Component	1	0.483659766765094	1	1	1	1
ADP-ribosylation factor-like protein 1	arl1	4	69293	120817742	GO:0006886	IEA	involved_in	intracellular protein transport	30032202	Process	1	0.483659766765094	1	1	1	1
ADP-ribosylation factor-like protein 1	arl1	4	69293	120817742	GO:0016192	IEA	involved_in	vesicle-mediated transport	30032202	Process	1	0.483659766765094	1	1	1	1
inositol 1,4,5-triphosphate receptor associated 2 isoform X1	LOC120817743	4	69293	120817743	GO:0005789	IEA	located_in	endoplasmic reticulum membrane	30032202	Component	1	1	1	1	1	1
mediator of RNA polymerase II transcription subunit 29	med29	1	69293	120817744	GO:0003712	IEA	enables	transcription coregulator activity	30032202	Function	1	1	1	1	1	1
mediator of RNA polymerase II transcription subunit 29	med29	1	69293	120817744	GO:0006357	IEA	involved_in	regulation of transcription by RNA polymerase II	30032202	Process	1	1	1	1	1	1
mediator of RNA polymerase II transcription subunit 29	med29	1	69293	120817744	GO:0008134	IEA	enables	transcription factor binding	30032202	Function	1	1	1	1	1	1
mediator of RNA polymerase II transcription subunit 29	med29	1	69293	120817744	GO:0016592	IEA	part_of	mediator complex	22301074|30032202	Component	1	1	1	1	1	1
LYR motif-containing protein 5A	lyrm5a	4	69293	120817745	GO:0005739	IEA	located_in	mitochondrion	30032202	Component	1	1	1	1	1	1
LYR motif-containing protein 5A	lyrm5a	4	69293	120817745	GO:0022904	IEA	involved_in	respiratory electron transport chain	22301074|30032202	Process	1	1	1	1	1	1
LOW QUALITY PROTEIN: regulator of nonsense transcripts 2	upf2	4	69293	120817746	GO:0000184	IEA	involved_in	nuclear-transcribed mRNA catabolic process, nonsense-mediated decay	30032202	Process	1	1	1	1	1	1
LOW QUALITY PROTEIN: regulator of nonsense transcripts 2	upf2	4	69293	120817746	GO:0003723	IEA	enables	RNA binding	22301074	Function	1	1	1	1	1	1
LOW QUALITY PROTEIN: regulator of nonsense transcripts 2	upf2	4	69293	120817746	GO:0005515	IEA	enables	protein binding	22301074	Function	1	1	1	1	1	1
LOW QUALITY PROTEIN: regulator of nonsense transcripts 2	upf2	4	69293	120817746	GO:0005737	IEA	located_in	cytoplasm	30032202	Component	1	1	1	1	1	1
LOW QUALITY PROTEIN: regulator of nonsense transcripts 2	upf2	4	69293	120817746	GO:0035145	IEA	part_of	exon-exon junction complex	30032202	Component	1	1	1	1	1	1
cytidine monophosphate-N-acetylneuraminic acid hydroxylase-like isoform X1	LOC120817747	4	69293	120817747	GO:0051537	IEA	enables	2 iron, 2 sulfur cluster binding	22301074	Function	1	1	1	4.54838010917037e-06	1	1
KRR1 small subunit processome component homolog	krr1	4	69293	120817748	GO:0003723	IEA	enables	RNA binding	22301074	Function	1	1	1	1	1	1
KRR1 small subunit processome component homolog	krr1	4	69293	120817748	GO:0005730	IEA	located_in	nucleolus	30032202	Component	1	1	1	1	1	1
KRR1 small subunit processome component homolog	krr1	4	69293	120817748	GO:0032040	IEA	part_of	small-subunit processome	30032202	Component	1	1	1	1	1	1
carbohydrate sulfotransferase 10	chst10	1	69293	120817749	GO:0008146	IEA	enables	sulfotransferase activity	22301074|30032202	Function	1	1	1	1	1	1
carbohydrate sulfotransferase 10	chst10	1	69293	120817749	GO:0016020	IEA	located_in	membrane	22301074|30032202	Component	1	1	1	1	1	1
carbohydrate sulfotransferase 10	chst10	1	69293	120817749	GO:0016051	IEA	involved_in	carbohydrate biosynthetic process	30032202	Process	1	1	1	1	1	1
carbohydrate sulfotransferase 10	chst10	1	69293	120817749	GO:0030166	IEA	involved_in	proteoglycan biosynthetic process	30032202	Process	1	1	1	1	1	1
scm-like with four MBT domains protein 2 isoform X1	sfmbt2	4	69293	120817750	GO:0003714	IEA	enables	transcription corepressor activity	22301074	Function	1	1	1	1	1	1
scm-like with four MBT domains protein 2 isoform X1	sfmbt2	4	69293	120817750	GO:0005634	IEA	located_in	nucleus	22301074	Component	1	1	1	1	1	1
scm-like with four MBT domains protein 2 isoform X1	sfmbt2	4	69293	120817750	GO:0006355	IEA	involved_in	regulation of DNA-templated transcription	22301074	Process	1	1	1	1	1	1
scm-like with four MBT domains protein 2 isoform X1	sfmbt2	4	69293	120817750	GO:0042393	IEA	enables	histone binding	22301074	Function	1	1	1	1	1	1
PRKC apoptosis WT1 regulator protein	pawr	4	69293	120817751	GO:0005737	IEA	located_in	cytoplasm	30032202	Component	1	1	1	0.841408494565179	1	1
PRKC apoptosis WT1 regulator protein	pawr	4	69293	120817751	GO:0006915	IEA	involved_in	apoptotic process	30032202	Process	1	1	1	0.841408494565179	1	1
PRKC apoptosis WT1 regulator protein	pawr	4	69293	120817751	GO:0043065	IEA	involved_in	positive regulation of apoptotic process	30032202	Process	1	1	1	0.841408494565179	1	1
nucleophosmin 1b isoform X1	npm1b	4	69293	120817753	GO:0000055	IEA	involved_in	ribosomal large subunit export from nucleus	30032202	Process	1	1	1	1	1	1
nucleophosmin 1b isoform X1	npm1b	4	69293	120817753	GO:0000056	IEA	involved_in	ribosomal small subunit export from nucleus	30032202	Process	1	1	1	1	1	1
nucleophosmin 1b isoform X1	npm1b	4	69293	120817753	GO:0003682	IEA	enables	chromatin binding	30032202	Function	1	1	1	1	1	1
nucleophosmin 1b isoform X1	npm1b	4	69293	120817753	GO:0003723	IEA	enables	RNA binding	30032202	Function	1	1	1	1	1	1
nucleophosmin 1b isoform X1	npm1b	4	69293	120817753	GO:0005654	IEA	located_in	nucleoplasm	30032202	Component	1	1	1	1	1	1
nucleophosmin 1b isoform X1	npm1b	4	69293	120817753	GO:0005730	IEA	located_in	nucleolus	30032202	Component	1	1	1	1	1	1
nucleophosmin 1b isoform X1	npm1b	4	69293	120817753	GO:0005737	IEA	located_in	cytoplasm	30032202	Component	1	1	1	1	1	1
nucleophosmin 1b isoform X1	npm1b	4	69293	120817753	GO:0005813	IEA	located_in	centrosome	30032202	Component	1	1	1	1	1	1
nucleophosmin 1b isoform X1	npm1b	4	69293	120817753	GO:0006338	IEA	involved_in	chromatin remodeling	30032202	Process	1	1	1	1	1	1
nucleophosmin 1b isoform X1	npm1b	4	69293	120817753	GO:0010824	IEA	involved_in	regulation of centrosome duplication	30032202	Process	1	1	1	1	1	1
nucleophosmin 1b isoform X1	npm1b	4	69293	120817753	GO:0042273	IEA	involved_in	ribosomal large subunit biogenesis	30032202	Process	1	1	1	1	1	1
nucleophosmin 1b isoform X1	npm1b	4	69293	120817753	GO:0042274	IEA	involved_in	ribosomal small subunit biogenesis	30032202	Process	1	1	1	1	1	1
nucleophosmin 1b isoform X1	npm1b	4	69293	120817753	GO:0042393	IEA	enables	histone binding	30032202	Function	1	1	1	1	1	1
nucleophosmin 1b isoform X1	npm1b	4	69293	120817753	GO:0045944	IEA	involved_in	positive regulation of transcription by RNA polymerase II	30032202	Process	1	1	1	1	1	1
nucleophosmin 1b isoform X1	npm1b	4	69293	120817753	GO:1990904	IEA	part_of	ribonucleoprotein complex	30032202	Component	1	1	1	1	1	1
putative ATP-dependent RNA helicase DHX57	dhx57	4	69293	120817754	GO:0003723	IEA	enables	RNA binding	30032202	Function	1	0.467694246322842	1	1	1	1
putative ATP-dependent RNA helicase DHX57	dhx57	4	69293	120817754	GO:0005515	IEA	enables	protein binding	22301074	Function	1	0.467694246322842	1	1	1	1
putative ATP-dependent RNA helicase DHX57	dhx57	4	69293	120817754	GO:0005524	IEA	enables	ATP binding	22301074	Function	1	0.467694246322842	1	1	1	1
putative ATP-dependent RNA helicase DHX57	dhx57	4	69293	120817754	GO:0005622	IEA	located_in	intracellular anatomical structure	30032202	Component	1	0.467694246322842	1	1	1	1
putative ATP-dependent RNA helicase DHX57	dhx57	4	69293	120817754	GO:0046872	IEA	enables	metal ion binding	22301074	Function	1	0.467694246322842	1	1	1	1
striatin-interacting protein 1 homolog isoform X1	strip2	4	69293	120817755	GO:0005829	IEA	located_in	cytosol	30032202	Component	1	0.869562192057284	1	1	1	1
striatin-interacting protein 1 homolog isoform X1	strip2	4	69293	120817755	GO:0007010	IEA	involved_in	cytoskeleton organization	30032202	Process	1	0.869562192057284	1	1	1	1
60S ribosomal protein L31	rpl31	1	69293	120817756	GO:0002181	IEA	involved_in	cytoplasmic translation	30032202	Process	1	1	1	1	0.78544145724049	1
60S ribosomal protein L31	rpl31	1	69293	120817756	GO:0003735	IEA	enables	structural constituent of ribosome	22301074|30032202	Function	1	1	1	1	0.78544145724049	1
60S ribosomal protein L31	rpl31	1	69293	120817756	GO:0005840	IEA	located_in	ribosome	22301074|30032202	Component	1	1	1	1	0.78544145724049	1
60S ribosomal protein L31	rpl31	1	69293	120817756	GO:0022625	IEA	part_of	cytosolic large ribosomal subunit	30032202	Component	1	1	1	1	0.78544145724049	1
dynamin-1-like protein isoform X1	LOC120817758	4	69293	120817758	GO:0000266	IEA	involved_in	mitochondrial fission	30032202	Process	1	0.0279790455800184	1	1	1	0.682061068463024
dynamin-1-like protein isoform X1	LOC120817758	4	69293	120817758	GO:0003924	IEA	enables	GTPase activity	22301074|30032202	Function	1	0.0279790455800184	1	1	1	0.682061068463024
dynamin-1-like protein isoform X1	LOC120817758	4	69293	120817758	GO:0005525	IEA	enables	GTP binding	22301074	Function	1	0.0279790455800184	1	1	1	0.682061068463024
dynamin-1-like protein isoform X1	LOC120817758	4	69293	120817758	GO:0005737	IEA	located_in	cytoplasm	30032202	Component	1	0.0279790455800184	1	1	1	0.682061068463024
dynamin-1-like protein isoform X1	LOC120817758	4	69293	120817758	GO:0005739	IEA	located_in	mitochondrion	30032202	Component	1	0.0279790455800184	1	1	1	0.682061068463024
dynamin-1-like protein isoform X1	LOC120817758	4	69293	120817758	GO:0005874	IEA	located_in	microtubule	30032202	Component	1	0.0279790455800184	1	1	1	0.682061068463024
dynamin-1-like protein isoform X1	LOC120817758	4	69293	120817758	GO:0008017	IEA	enables	microtubule binding	30032202	Function	1	0.0279790455800184	1	1	1	0.682061068463024
dynamin-1-like protein isoform X1	LOC120817758	4	69293	120817758	GO:0016020	IEA	located_in	membrane	30032202	Component	1	0.0279790455800184	1	1	1	0.682061068463024
dynamin-1-like protein isoform X1	LOC120817758	4	69293	120817758	GO:0043653	IEA	involved_in	mitochondrial fragmentation involved in apoptotic process	30032202	Process	1	0.0279790455800184	1	1	1	0.682061068463024
caldesmon 1a isoform X1	cald1a	4	69293	120817759	GO:0001525	IEA	involved_in	angiogenesis	30032202	Process	0.899901717571822	1	1	1	0.590042529179498	1
caldesmon 1a isoform X1	cald1a	4	69293	120817759	GO:0003779	IEA	enables	actin binding	22301074|30032202	Function	0.899901717571822	1	1	1	0.590042529179498	1
caldesmon 1a isoform X1	cald1a	4	69293	120817759	GO:0005516	IEA	enables	calmodulin binding	22301074	Function	0.899901717571822	1	1	1	0.590042529179498	1
caldesmon 1a isoform X1	cald1a	4	69293	120817759	GO:0006936	IEA	involved_in	muscle contraction	22301074	Process	0.899901717571822	1	1	1	0.590042529179498	1
caldesmon 1a isoform X1	cald1a	4	69293	120817759	GO:0015629	IEA	located_in	actin cytoskeleton	30032202	Component	0.899901717571822	1	1	1	0.590042529179498	1
caldesmon 1a isoform X1	cald1a	4	69293	120817759	GO:0017022	IEA	enables	myosin binding	22301074|30032202	Function	0.899901717571822	1	1	1	0.590042529179498	1
caldesmon 1a isoform X1	cald1a	4	69293	120817759	GO:0051017	IEA	involved_in	actin filament bundle assembly	30032202	Process	0.899901717571822	1	1	1	0.590042529179498	1
protein mono-ADP-ribosyltransferase PARP12 isoform X1	si:ch73-252i11.1	4	69293	120817764	GO:0003950	IEA	enables	NAD+-protein poly-ADP-ribosyltransferase activity	22301074	Function	1	0.945249695151447	1	1	1	1
protein mono-ADP-ribosyltransferase PARP12 isoform X1	si:ch73-252i11.1	4	69293	120817764	GO:0046872	IEA	enables	metal ion binding	22301074	Function	1	0.945249695151447	1	1	1	1
synapsin-3-like isoform X1	LOC120817765	4	69293	120817765	GO:0005524	IEA	enables	ATP binding	22301074	Function	1	1	1	1	1	1
synapsin-3-like isoform X1	LOC120817765	4	69293	120817765	GO:0007269	IEA	involved_in	neurotransmitter secretion	22301074|30032202	Process	1	1	1	1	1	1
synapsin-3-like isoform X1	LOC120817765	4	69293	120817765	GO:0008021	IEA	located_in	synaptic vesicle	22301074	Component	1	1	1	1	1	1
synapsin-3-like isoform X1	LOC120817765	4	69293	120817765	GO:0030672	IEA	located_in	synaptic vesicle membrane	30032202	Component	1	1	1	1	1	1
transcription factor ETV6 isoform X1	etv6	4	69293	120817766	GO:0000981	IEA	enables	DNA-binding transcription factor activity, RNA polymerase II-specific	30032202	Function	1	1	1	1	1	1
transcription factor ETV6 isoform X1	etv6	4	69293	120817766	GO:0005634	IEA	located_in	nucleus	30032202	Component	1	1	1	1	1	1
transcription factor ETV6 isoform X1	etv6	4	69293	120817766	GO:0006357	IEA	involved_in	regulation of transcription by RNA polymerase II	30032202	Process	1	1	1	1	1	1
transcription factor ETV6 isoform X1	etv6	4	69293	120817766	GO:0030154	IEA	involved_in	cell differentiation	30032202	Process	1	1	1	1	1	1
transcription factor ETV6 isoform X1	etv6	4	69293	120817766	GO:0043565	IEA	enables	sequence-specific DNA binding	22301074	Function	1	1	1	1	1	1
potassium channel subfamily K member 6	kcnk6	1	69293	120817768	GO:0016020	IEA	located_in	membrane	22301074|30032202	Component	1	1	1	1	1	1
potassium channel subfamily K member 6	kcnk6	1	69293	120817768	GO:0022841	IEA	enables	potassium ion leak channel activity	30032202	Function	1	1	1	1	1	1
potassium channel subfamily K member 6	kcnk6	1	69293	120817768	GO:0030322	IEA	involved_in	stabilization of membrane potential	30032202	Process	1	1	1	1	1	1
potassium channel subfamily K member 6	kcnk6	1	69293	120817768	GO:0071805	IEA	involved_in	potassium ion transmembrane transport	22301074|30032202	Process	1	1	1	1	1	1
chemokine-like protein TAFA-2 isoform X1	LOC120817769	4	69293	120817769	GO:0005615	IEA	located_in	extracellular space	30032202	Component	1	1	1	1	1	1
chemokine-like protein TAFA-2 isoform X1	LOC120817769	4	69293	120817769	GO:0048018	IEA	enables	receptor ligand activity	30032202	Function	1	1	1	1	1	1
histone-lysine N-methyltransferase, H3 lysine-36 specific isoform X1	nsd1a	4	69293	120817770	GO:0000785	IEA	part_of	chromatin	30032202	Component	1	1	1	1	1	1
histone-lysine N-methyltransferase, H3 lysine-36 specific isoform X1	nsd1a	4	69293	120817770	GO:0005515	IEA	enables	protein binding	22301074	Function	1	1	1	1	1	1
histone-lysine N-methyltransferase, H3 lysine-36 specific isoform X1	nsd1a	4	69293	120817770	GO:0005634	IEA	located_in	nucleus	22301074|30032202	Component	1	1	1	1	1	1
histone-lysine N-methyltransferase, H3 lysine-36 specific isoform X1	nsd1a	4	69293	120817770	GO:0006355	IEA	involved_in	regulation of DNA-templated transcription	30032202	Process	1	1	1	1	1	1
histone-lysine N-methyltransferase, H3 lysine-36 specific isoform X1	nsd1a	4	69293	120817770	GO:0046975	IEA	enables	histone H3K36 methyltransferase activity	30032202	Function	1	1	1	1	1	1
copper-transporting ATPase 1	atp7a	4	69293	120817771	GO:0005507	IEA	enables	copper ion binding	22301074	Function	1	0.517662995868996	1	1	1	1
copper-transporting ATPase 1	atp7a	4	69293	120817771	GO:0005524	IEA	enables	ATP binding	22301074	Function	1	0.517662995868996	1	1	1	1
copper-transporting ATPase 1	atp7a	4	69293	120817771	GO:0006812	IEA	involved_in	monoatomic cation transport	22301074	Process	1	0.517662995868996	1	1	1	1
copper-transporting ATPase 1	atp7a	4	69293	120817771	GO:0016020	IEA	located_in	membrane	22301074	Component	1	0.517662995868996	1	1	1	1
copper-transporting ATPase 1	atp7a	4	69293	120817771	GO:0016887	IEA	enables	ATP hydrolysis activity	22301074	Function	1	0.517662995868996	1	1	1	1
copper-transporting ATPase 1	atp7a	4	69293	120817771	GO:0019829	IEA	enables	ATPase-coupled monoatomic cation transmembrane transporter activity	22301074	Function	1	0.517662995868996	1	1	1	1
sideroflexin-1	sfxn1	4	69293	120817772	GO:0005743	IEA	located_in	mitochondrial inner membrane	30032202	Component	0.92445468296291	0.875843848468841	1	1	1	1
sideroflexin-1	sfxn1	4	69293	120817772	GO:0006811	IEA	involved_in	monoatomic ion transport	22301074|30032202	Process	0.92445468296291	0.875843848468841	1	1	1	1
sideroflexin-1	sfxn1	4	69293	120817772	GO:0015075	IEA	enables	monoatomic ion transmembrane transporter activity	22301074|30032202	Function	0.92445468296291	0.875843848468841	1	1	1	1
sideroflexin-1	sfxn1	4	69293	120817772	GO:0140300	IEA	involved_in	serine import into mitochondrion	30032202	Process	0.92445468296291	0.875843848468841	1	1	1	1
serine/threonine-protein phosphatase 2A catalytic subunit alpha isoform-like	LOC120817773	4	69293	120817773	GO:0000278	IEA	involved_in	mitotic cell cycle	30032202	Process	1	0.551830212327227	1	1	1	1
serine/threonine-protein phosphatase 2A catalytic subunit alpha isoform-like	LOC120817773	4	69293	120817773	GO:0004722	IEA	enables	protein serine/threonine phosphatase activity	30032202	Function	1	0.551830212327227	1	1	1	1
serine/threonine-protein phosphatase 2A catalytic subunit alpha isoform-like	LOC120817773	4	69293	120817773	GO:0005829	IEA	located_in	cytosol	30032202	Component	1	0.551830212327227	1	1	1	1
serine/threonine-protein phosphatase 2A catalytic subunit alpha isoform-like	LOC120817773	4	69293	120817773	GO:0070262	IEA	involved_in	peptidyl-serine dephosphorylation	30032202	Process	1	0.551830212327227	1	1	1	1
SERTA domain-containing protein 3	sertad3	1	69293	120817774	GO:0005634	IEA	located_in	nucleus	30032202	Component	1	1	1	1	1	1
SERTA domain-containing protein 3	sertad3	1	69293	120817774	GO:0140110	IEA	enables	transcription regulator activity	30032202	Function	1	1	1	1	1	1
ATP synthase subunit O, mitochondrial	atp5po	4	69293	120817776	GO:0042776	IEA	involved_in	proton motive force-driven mitochondrial ATP synthesis	30032202	Process	1	1	1	1	0.866833593632313	1
ATP synthase subunit O, mitochondrial	atp5po	4	69293	120817776	GO:0045261	IEA	part_of	proton-transporting ATP synthase complex, catalytic core F(1)	30032202	Component	1	1	1	1	0.866833593632313	1
ATP synthase subunit O, mitochondrial	atp5po	4	69293	120817776	GO:0046933	IEA	enables	proton-transporting ATP synthase activity, rotational mechanism	22301074|30032202	Function	1	1	1	1	0.866833593632313	1
transmembrane and coiled-coil domain protein 3 isoform X1	tmcc3	4	69293	120817777	GO:0012505	IEA	located_in	endomembrane system	30032202	Component	1	0.0685258079727688	1	0.999988845553584	1	1
forkhead box protein M1 isoform X1	foxm1	4	69293	120817778	GO:0000086	IEA	involved_in	G2/M transition of mitotic cell cycle	30032202	Process	1	1	1	1	1	0.865329425907718
forkhead box protein M1 isoform X1	foxm1	4	69293	120817778	GO:0003700	IEA	enables	DNA-binding transcription factor activity	22301074|30032202	Function	1	1	1	1	1	0.865329425907718
forkhead box protein M1 isoform X1	foxm1	4	69293	120817778	GO:0006355	IEA	involved_in	regulation of DNA-templated transcription	22301074	Process	1	1	1	1	1	0.865329425907718
forkhead box protein M1 isoform X1	foxm1	4	69293	120817778	GO:0043565	IEA	enables	sequence-specific DNA binding	22301074	Function	1	1	1	1	1	0.865329425907718
cystine/glutamate transporter isoform X1	si:ch73-352p4.8	4	69293	120817779	GO:0003333	IEA	involved_in	amino acid transmembrane transport	30032202	Process	0.687144747426749	1	1	1	1	1
cystine/glutamate transporter isoform X1	si:ch73-352p4.8	4	69293	120817779	GO:0015179	IEA	enables	L-amino acid transmembrane transporter activity	30032202	Function	0.687144747426749	1	1	1	1	1
cystine/glutamate transporter isoform X1	si:ch73-352p4.8	4	69293	120817779	GO:0016020	IEA	located_in	membrane	22301074	Component	0.687144747426749	1	1	1	1	1
ubl carboxyl-terminal hydrolase 18 isoform X1	usp18	4	69293	120817780	GO:0004197	IEA	enables	cysteine-type endopeptidase activity	30032202	Function	1	0.712660720645434	1	1	1	1
ubl carboxyl-terminal hydrolase 18 isoform X1	usp18	4	69293	120817780	GO:0004843	IEA	enables	cysteine-type deubiquitinase activity	22301074|30032202	Function	1	0.712660720645434	1	1	1	1
ubl carboxyl-terminal hydrolase 18 isoform X1	usp18	4	69293	120817780	GO:0005634	IEA	located_in	nucleus	30032202	Component	1	0.712660720645434	1	1	1	1
ubl carboxyl-terminal hydrolase 18 isoform X1	usp18	4	69293	120817780	GO:0005829	IEA	located_in	cytosol	30032202	Component	1	0.712660720645434	1	1	1	1
ubl carboxyl-terminal hydrolase 18 isoform X1	usp18	4	69293	120817780	GO:0016579	IEA	involved_in	protein deubiquitination	22301074|30032202	Process	1	0.712660720645434	1	1	1	1
RAD9, HUS1, RAD1-interacting nuclear orphan protein 1	rhno1	4	69293	120817782	GO:0000077	IEA	involved_in	DNA damage checkpoint signaling	22301074|30032202	Process	1	0.650904303480669	1	1	1	1
RAD9, HUS1, RAD1-interacting nuclear orphan protein 1	rhno1	4	69293	120817782	GO:0000725	IEA	involved_in	recombinational repair	30032202	Process	1	0.650904303480669	1	1	1	1
RAD9, HUS1, RAD1-interacting nuclear orphan protein 1	rhno1	4	69293	120817782	GO:0005634	IEA	located_in	nucleus	22301074|30032202	Component	1	0.650904303480669	1	1	1	1
RAD9, HUS1, RAD1-interacting nuclear orphan protein 1	rhno1	4	69293	120817782	GO:0005694	IEA	located_in	chromosome	30032202	Component	1	0.650904303480669	1	1	1	1
RAD9, HUS1, RAD1-interacting nuclear orphan protein 1	rhno1	4	69293	120817782	GO:0071479	IEA	involved_in	cellular response to ionizing radiation	22301074|30032202	Process	1	0.650904303480669	1	1	1	1
plakophilin-2 isoform X1	pkp2	4	69293	120817783	GO:0002934	IEA	involved_in	desmosome organization	30032202	Process	0.936991280145795	1	1	1	1	1
plakophilin-2 isoform X1	pkp2	4	69293	120817783	GO:0005080	IEA	enables	protein kinase C binding	30032202	Function	0.936991280145795	1	1	1	1	1
plakophilin-2 isoform X1	pkp2	4	69293	120817783	GO:0005634	IEA	located_in	nucleus	30032202	Component	0.936991280145795	1	1	1	1	1
plakophilin-2 isoform X1	pkp2	4	69293	120817783	GO:0005737	IEA	located_in	cytoplasm	30032202	Component	0.936991280145795	1	1	1	1	1
plakophilin-2 isoform X1	pkp2	4	69293	120817783	GO:0005882	IEA	located_in	intermediate filament	30032202	Component	0.936991280145795	1	1	1	1	1
plakophilin-2 isoform X1	pkp2	4	69293	120817783	GO:0005886	IEA	located_in	plasma membrane	30032202	Component	0.936991280145795	1	1	1	1	1
plakophilin-2 isoform X1	pkp2	4	69293	120817783	GO:0005912	IEA	located_in	adherens junction	30032202	Component	0.936991280145795	1	1	1	1	1
plakophilin-2 isoform X1	pkp2	4	69293	120817783	GO:0007043	IEA	involved_in	cell-cell junction assembly	30032202	Process	0.936991280145795	1	1	1	1	1
plakophilin-2 isoform X1	pkp2	4	69293	120817783	GO:0007507	IEA	involved_in	heart development	30032202	Process	0.936991280145795	1	1	1	1	1
plakophilin-2 isoform X1	pkp2	4	69293	120817783	GO:0014704	IEA	located_in	intercalated disc	30032202	Component	0.936991280145795	1	1	1	1	1
plakophilin-2 isoform X1	pkp2	4	69293	120817783	GO:0019215	IEA	enables	intermediate filament binding	30032202	Function	0.936991280145795	1	1	1	1	1
plakophilin-2 isoform X1	pkp2	4	69293	120817783	GO:0045110	IEA	involved_in	intermediate filament bundle assembly	30032202	Process	0.936991280145795	1	1	1	1	1
plakophilin-2 isoform X1	pkp2	4	69293	120817783	GO:0045294	IEA	enables	alpha-catenin binding	30032202	Function	0.936991280145795	1	1	1	1	1
plakophilin-2 isoform X1	pkp2	4	69293	120817783	GO:0045296	IEA	enables	cadherin binding	30032202	Function	0.936991280145795	1	1	1	1	1
plakophilin-2 isoform X1	pkp2	4	69293	120817783	GO:0060090	IEA	enables	molecular adaptor activity	30032202	Function	0.936991280145795	1	1	1	1	1
plakophilin-2 isoform X1	pkp2	4	69293	120817783	GO:0072659	IEA	involved_in	protein localization to plasma membrane	30032202	Process	0.936991280145795	1	1	1	1	1
plakophilin-2 isoform X1	pkp2	4	69293	120817783	GO:0098609	IEA	involved_in	cell-cell adhesion	30032202	Process	0.936991280145795	1	1	1	1	1
diphosphoinositol polyphosphate phosphohydrolase NUDT4B	nudt4b	4	69293	120817784	GO:0000298	IEA	enables	endopolyphosphatase activity	30032202	Function	1	0.344669526635657	1	1	1	1
diphosphoinositol polyphosphate phosphohydrolase NUDT4B	nudt4b	4	69293	120817784	GO:0005634	IEA	located_in	nucleus	30032202	Component	1	0.344669526635657	1	1	1	1
diphosphoinositol polyphosphate phosphohydrolase NUDT4B	nudt4b	4	69293	120817784	GO:0005737	IEA	located_in	cytoplasm	30032202	Component	1	0.344669526635657	1	1	1	1
diphosphoinositol polyphosphate phosphohydrolase NUDT4B	nudt4b	4	69293	120817784	GO:0008486	IEA	enables	diphosphoinositol-polyphosphate diphosphatase activity	30032202	Function	1	0.344669526635657	1	1	1	1
diphosphoinositol polyphosphate phosphohydrolase NUDT4B	nudt4b	4	69293	120817784	GO:0034431	IEA	enables	bis(5'-adenosyl)-hexaphosphatase activity	30032202	Function	1	0.344669526635657	1	1	1	1
diphosphoinositol polyphosphate phosphohydrolase NUDT4B	nudt4b	4	69293	120817784	GO:0034432	IEA	enables	bis(5'-adenosyl)-pentaphosphatase activity	30032202	Function	1	0.344669526635657	1	1	1	1
diphosphoinositol polyphosphate phosphohydrolase NUDT4B	nudt4b	4	69293	120817784	GO:0071543	IEA	involved_in	diphosphoinositol polyphosphate metabolic process	30032202	Process	1	0.344669526635657	1	1	1	1
diphosphoinositol polyphosphate phosphohydrolase NUDT4B	nudt4b	4	69293	120817784	GO:1901907	IEA	involved_in	diadenosine pentaphosphate catabolic process	30032202	Process	1	0.344669526635657	1	1	1	1
diphosphoinositol polyphosphate phosphohydrolase NUDT4B	nudt4b	4	69293	120817784	GO:1901909	IEA	involved_in	diadenosine hexaphosphate catabolic process	30032202	Process	1	0.344669526635657	1	1	1	1
diphosphoinositol polyphosphate phosphohydrolase NUDT4B	nudt4b	4	69293	120817784	GO:1901911	IEA	involved_in	adenosine 5'-(hexahydrogen pentaphosphate) catabolic process	30032202	Process	1	0.344669526635657	1	1	1	1
coiled-coil-helix-coiled-coil-helix domain containing 3a isoform X1	chchd3a	4	69293	120817785	GO:0005739	IEA	located_in	mitochondrion	22301074	Component	1	1	1	1	1	1
coiled-coil-helix-coiled-coil-helix domain containing 3a isoform X1	chchd3a	4	69293	120817785	GO:0007007	IEA	involved_in	inner mitochondrial membrane organization	30032202	Process	1	1	1	1	1	1
coiled-coil-helix-coiled-coil-helix domain containing 3a isoform X1	chchd3a	4	69293	120817785	GO:0061617	IEA	part_of	MICOS complex	22301074|30032202	Component	1	1	1	1	1	1
LOW QUALITY PROTEIN: lebercilin-like protein	LOC120817786	1	69293	120817786	GO:0005930	IEA	located_in	axoneme	30032202	Component	1	1	1	1	1	1
LOW QUALITY PROTEIN: lebercilin-like protein	LOC120817786	1	69293	120817786	GO:0042073	IEA	involved_in	intraciliary transport	30032202	Process	1	1	1	1	1	1
protein transport protein Sec24B isoform X1	sec24b	4	69293	120817787	GO:0000149	IEA	enables	SNARE binding	30032202	Function	1	1	1	1	1	1
protein transport protein Sec24B isoform X1	sec24b	4	69293	120817787	GO:0006886	IEA	involved_in	intracellular protein transport	22301074	Process	1	1	1	1	1	1
protein transport protein Sec24B isoform X1	sec24b	4	69293	120817787	GO:0006888	IEA	involved_in	endoplasmic reticulum to Golgi vesicle-mediated transport	22301074	Process	1	1	1	1	1	1
protein transport protein Sec24B isoform X1	sec24b	4	69293	120817787	GO:0008270	IEA	enables	zinc ion binding	22301074|30032202	Function	1	1	1	1	1	1
protein transport protein Sec24B isoform X1	sec24b	4	69293	120817787	GO:0030127	IEA	part_of	COPII vesicle coat	22301074|30032202	Component	1	1	1	1	1	1
protein transport protein Sec24B isoform X1	sec24b	4	69293	120817787	GO:0070971	IEA	located_in	endoplasmic reticulum exit site	30032202	Component	1	1	1	1	1	1
protein transport protein Sec24B isoform X1	sec24b	4	69293	120817787	GO:0090110	IEA	involved_in	COPII-coated vesicle cargo loading	30032202	Process	1	1	1	1	1	1
SH3 domain-binding glutamic acid-rich protein isoform X1	sh3bgr	1	69293	120817789	GO:0005737	IEA	located_in	cytoplasm	30032202	Component	0.968737056964693	1	1	1	1	0.751764761028469
carbohydrate sulfotransferase 11 isoform X1	chst11	4	69293	120817791	GO:0008146	IEA	enables	sulfotransferase activity	22301074|30032202	Function	1	1	1	1	1	1
carbohydrate sulfotransferase 11 isoform X1	chst11	4	69293	120817791	GO:0016020	IEA	located_in	membrane	22301074|30032202	Component	1	1	1	1	1	1
carbohydrate sulfotransferase 11 isoform X1	chst11	4	69293	120817791	GO:0016051	IEA	involved_in	carbohydrate biosynthetic process	30032202	Process	1	1	1	1	1	1
carbohydrate sulfotransferase 11 isoform X1	chst11	4	69293	120817791	GO:0030166	IEA	involved_in	proteoglycan biosynthetic process	30032202	Process	1	1	1	1	1	1
zinc finger protein 174-like isoform X1	LOC120817792	4	69293	120817792	GO:0000978	IEA	enables	RNA polymerase II cis-regulatory region sequence-specific DNA binding	30032202	Function	1	1	1	1	1	1
zinc finger protein 174-like isoform X1	LOC120817792	4	69293	120817792	GO:0003700	IEA	enables	DNA-binding transcription factor activity	30032202	Function	1	1	1	1	1	1
zinc finger protein 174-like isoform X1	LOC120817792	4	69293	120817792	GO:0006357	IEA	involved_in	regulation of transcription by RNA polymerase II	30032202	Process	1	1	1	1	1	1
atlastin-3	atl3	4	69293	120817794	GO:0003924	IEA	enables	GTPase activity	22301074|30032202	Function	1	1	1	1	1	1
atlastin-3	atl3	4	69293	120817794	GO:0005525	IEA	enables	GTP binding	22301074|30032202	Function	1	1	1	1	1	1
atlastin-3	atl3	4	69293	120817794	GO:0007029	IEA	involved_in	endoplasmic reticulum organization	30032202	Process	1	1	1	1	1	1
atlastin-3	atl3	4	69293	120817794	GO:0051260	IEA	involved_in	protein homooligomerization	30032202	Process	1	1	1	1	1	1
chemokine-like protein TAFA-5a	tafa5a	4	69293	120817795	GO:0001664	IEA	enables	G protein-coupled receptor binding	30032202	Function	0.876208799223212	1	1	1	1	1
chemokine-like protein TAFA-5a	tafa5a	4	69293	120817795	GO:0005615	IEA	located_in	extracellular space	30032202	Component	0.876208799223212	1	1	1	1	1
chemokine-like protein TAFA-5a	tafa5a	4	69293	120817795	GO:0007186	IEA	involved_in	G protein-coupled receptor signaling pathway	30032202	Process	0.876208799223212	1	1	1	1	1
chemokine-like protein TAFA-5a	tafa5a	4	69293	120817795	GO:0048018	IEA	enables	receptor ligand activity	30032202	Function	0.876208799223212	1	1	1	1	1
nuclear pore complex protein Nup50	nup50	4	69293	120817796	GO:0005643	IEA	part_of	nuclear pore	22301074	Component	1	1	1	1	1	1
nuclear pore complex protein Nup50	nup50	4	69293	120817796	GO:0006606	IEA	involved_in	protein import into nucleus	30032202	Process	1	1	1	1	1	1
beta-2-microglobulin-like	LOC120817797	4	69293	120817797	GO:0002381	IEA	involved_in	immunoglobulin production involved in immunoglobulin-mediated immune response	30032202	Process	1	0.7377439755897	0.343202902252896	0.25504565038547	0.875832892195413	1
beta-2-microglobulin-like	LOC120817797	4	69293	120817797	GO:0002503	IEA	involved_in	peptide antigen assembly with MHC class II protein complex	30032202	Process	1	0.7377439755897	0.343202902252896	0.25504565038547	0.875832892195413	1
beta-2-microglobulin-like	LOC120817797	4	69293	120817797	GO:0019886	IEA	involved_in	antigen processing and presentation of exogenous peptide antigen via MHC class II	30032202	Process	1	0.7377439755897	0.343202902252896	0.25504565038547	0.875832892195413	1
beta-2-microglobulin-like	LOC120817797	4	69293	120817797	GO:0023026	IEA	enables	MHC class II protein complex binding	30032202	Function	1	0.7377439755897	0.343202902252896	0.25504565038547	0.875832892195413	1
beta-2-microglobulin-like	LOC120817797	4	69293	120817797	GO:0042613	IEA	part_of	MHC class II protein complex	30032202	Component	1	0.7377439755897	0.343202902252896	0.25504565038547	0.875832892195413	1
beta-2-microglobulin-like	LOC120817797	4	69293	120817797	GO:0050870	IEA	involved_in	positive regulation of T cell activation	30032202	Process	1	0.7377439755897	0.343202902252896	0.25504565038547	0.875832892195413	1
putative P2Y purinoceptor 10	p2ry10	4	69293	120817798	GO:0004930	IEA	enables	G protein-coupled receptor activity	22301074|30032202	Function	1	1	1	1	1	1
putative P2Y purinoceptor 10	p2ry10	4	69293	120817798	GO:0007200	IEA	involved_in	phospholipase C-activating G protein-coupled receptor signaling pathway	30032202	Process	1	1	1	1	1	1
putative P2Y purinoceptor 10	p2ry10	4	69293	120817798	GO:0016020	IEA	located_in	membrane	22301074	Component	1	1	1	1	1	1
putative P2Y purinoceptor 10	p2ry10	4	69293	120817798	GO:0035025	IEA	involved_in	positive regulation of Rho protein signal transduction	30032202	Process	1	1	1	1	1	1
lysophosphatidic acid receptor 4	lpar4	4	69293	120817799	GO:0007200	IEA	involved_in	phospholipase C-activating G protein-coupled receptor signaling pathway	30032202	Process	1	1	1	0.936577990668992	1	1
lysophosphatidic acid receptor 4	lpar4	4	69293	120817799	GO:0016020	IEA	located_in	membrane	22301074	Component	1	1	1	0.936577990668992	1	1
lysophosphatidic acid receptor 4	lpar4	4	69293	120817799	GO:0035025	IEA	involved_in	positive regulation of Rho protein signal transduction	30032202	Process	1	1	1	0.936577990668992	1	1
lysophosphatidic acid receptor 4	lpar4	4	69293	120817799	GO:0070915	IEA	enables	lysophosphatidic acid receptor activity	30032202	Function	1	1	1	0.936577990668992	1	1
putative interleukin-17 receptor E-like	il17rel	4	69293	120817800	GO:0030368	IEA	enables	interleukin-17 receptor activity	30032202	Function	0.829946245430332	0.576251599346442	1	1	1	1
protein phosphatase 1H-like	LOC120817801	4	69293	120817801	GO:0004722	IEA	enables	protein serine/threonine phosphatase activity	30032202	Function	1	1	1	1	1	1
protein phosphatase 1H-like	LOC120817801	4	69293	120817801	GO:0006470	IEA	involved_in	protein dephosphorylation	30032202	Process	1	1	1	1	1	1
ras association domain-containing protein 8b isoform X1	rassf8b	4	69293	120817802	GO:0007165	IEA	involved_in	signal transduction	22301074	Process	1	1	1	1	1	1
arf-GAP with Rho-GAP domain, ANK repeat and PH domain-containing protein 3	arap3	4	69293	120817803	GO:0005096	IEA	enables	GTPase activator activity	22301074	Function	1	1	1	1	0.668086574333488	1
arf-GAP with Rho-GAP domain, ANK repeat and PH domain-containing protein 3	arap3	4	69293	120817803	GO:0005515	IEA	enables	protein binding	22301074	Function	1	1	1	1	0.668086574333488	1
arf-GAP with Rho-GAP domain, ANK repeat and PH domain-containing protein 3	arap3	4	69293	120817803	GO:0005547	IEA	enables	phosphatidylinositol-3,4,5-trisphosphate binding	22301074	Function	1	1	1	1	0.668086574333488	1
arf-GAP with Rho-GAP domain, ANK repeat and PH domain-containing protein 3	arap3	4	69293	120817803	GO:0007165	IEA	involved_in	signal transduction	22301074	Process	1	1	1	1	0.668086574333488	1
arf-GAP with Rho-GAP domain, ANK repeat and PH domain-containing protein 3	arap3	4	69293	120817803	GO:0043547	IEA	involved_in	positive regulation of GTPase activity	22301074	Process	1	1	1	1	0.668086574333488	1
elongation of very long chain fatty acids protein 6	elovl6	4	69293	120817804	GO:0005783	IEA	located_in	endoplasmic reticulum	22301074	Component	0.923318592449085	1	1	1	1	1
elongation of very long chain fatty acids protein 6	elovl6	4	69293	120817804	GO:0005789	IEA	located_in	endoplasmic reticulum membrane	30032202	Component	0.923318592449085	1	1	1	1	1
elongation of very long chain fatty acids protein 6	elovl6	4	69293	120817804	GO:0009922	IEA	enables	fatty acid elongase activity	22301074|30032202	Function	0.923318592449085	1	1	1	1	1
elongation of very long chain fatty acids protein 6	elovl6	4	69293	120817804	GO:0019367	IEA	involved_in	fatty acid elongation, saturated fatty acid	22301074|30032202	Process	0.923318592449085	1	1	1	1	1
elongation of very long chain fatty acids protein 6	elovl6	4	69293	120817804	GO:0030148	IEA	involved_in	sphingolipid biosynthetic process	30032202	Process	0.923318592449085	1	1	1	1	1
elongation of very long chain fatty acids protein 6	elovl6	4	69293	120817804	GO:0034625	IEA	involved_in	fatty acid elongation, monounsaturated fatty acid	30032202	Process	0.923318592449085	1	1	1	1	1
elongation of very long chain fatty acids protein 6	elovl6	4	69293	120817804	GO:0034626	IEA	involved_in	fatty acid elongation, polyunsaturated fatty acid	30032202	Process	0.923318592449085	1	1	1	1	1
elongation of very long chain fatty acids protein 6	elovl6	4	69293	120817804	GO:0042761	IEA	involved_in	very long-chain fatty acid biosynthetic process	22301074|30032202	Process	0.923318592449085	1	1	1	1	1
CWF19-like protein 1	cwf19l1	4	69293	120817805	GO:0000398	IEA	involved_in	mRNA splicing, via spliceosome	30032202	Process	0.965669683356699	1	1	1	1	1
CWF19-like protein 1	cwf19l1	4	69293	120817805	GO:0061632	IEA	enables	RNA lariat debranching enzyme activator activity	30032202	Function	0.965669683356699	1	1	1	1	1
CWF19-like protein 1	cwf19l1	4	69293	120817805	GO:0071014	IEA	part_of	post-mRNA release spliceosomal complex	30032202	Component	0.965669683356699	1	1	1	1	1
cyclin-D-binding Myb-like transcription factor 1 isoform X1	LOC120817807	4	69293	120817807	GO:0000978	IEA	enables	RNA polymerase II cis-regulatory region sequence-specific DNA binding	30032202	Function	1	1	1	1	0.496408993498457	1
cyclin-D-binding Myb-like transcription factor 1 isoform X1	LOC120817807	4	69293	120817807	GO:0000981	IEA	enables	DNA-binding transcription factor activity, RNA polymerase II-specific	30032202	Function	1	1	1	1	0.496408993498457	1
cyclin-D-binding Myb-like transcription factor 1 isoform X1	LOC120817807	4	69293	120817807	GO:0005634	IEA	located_in	nucleus	30032202	Component	1	1	1	1	0.496408993498457	1
cyclin-D-binding Myb-like transcription factor 1 isoform X1	LOC120817807	4	69293	120817807	GO:0006357	IEA	involved_in	regulation of transcription by RNA polymerase II	30032202	Process	1	1	1	1	0.496408993498457	1
solute carrier family 41 member 2	slc41a2b	4	69293	120817809	GO:0005886	IEA	located_in	plasma membrane	30032202	Component	1	1	1	1	1	1
solute carrier family 41 member 2	slc41a2b	4	69293	120817809	GO:0006812	IEA	involved_in	monoatomic cation transport	22301074	Process	1	1	1	1	1	1
solute carrier family 41 member 2	slc41a2b	4	69293	120817809	GO:0008324	IEA	enables	monoatomic cation transmembrane transporter activity	22301074|30032202	Function	1	1	1	1	1	1
solute carrier family 13 member 4 isoform X1	slc13a4	4	69293	120817810	GO:0016020	IEA	located_in	membrane	22301074	Component	1	1	1	1	1	1
solute carrier family 13 member 4 isoform X1	slc13a4	4	69293	120817810	GO:0022857	IEA	enables	transmembrane transporter activity	22301074	Function	1	1	1	1	1	1
solute carrier family 13 member 4 isoform X1	slc13a4	4	69293	120817810	GO:0098656	IEA	involved_in	monoatomic anion transmembrane transport	30032202	Process	1	1	1	1	1	1
aryl hydrocarbon receptor nuclear translocator-like protein 1 isoform X1	LOC120817811	4	69293	120817811	GO:0000978	IEA	enables	RNA polymerase II cis-regulatory region sequence-specific DNA binding	30032202	Function	1	1	1	1	1	1
aryl hydrocarbon receptor nuclear translocator-like protein 1 isoform X1	LOC120817811	4	69293	120817811	GO:0000981	IEA	enables	DNA-binding transcription factor activity, RNA polymerase II-specific	30032202	Function	1	1	1	1	1	1
aryl hydrocarbon receptor nuclear translocator-like protein 1 isoform X1	LOC120817811	4	69293	120817811	GO:0005634	IEA	located_in	nucleus	22301074|30032202	Component	1	1	1	1	1	1
aryl hydrocarbon receptor nuclear translocator-like protein 1 isoform X1	LOC120817811	4	69293	120817811	GO:0005667	IEA	part_of	transcription regulator complex	22301074	Component	1	1	1	1	1	1
aryl hydrocarbon receptor nuclear translocator-like protein 1 isoform X1	LOC120817811	4	69293	120817811	GO:0005737	IEA	located_in	cytoplasm	22301074	Component	1	1	1	1	1	1
aryl hydrocarbon receptor nuclear translocator-like protein 1 isoform X1	LOC120817811	4	69293	120817811	GO:0006357	IEA	involved_in	regulation of transcription by RNA polymerase II	30032202	Process	1	1	1	1	1	1
aryl hydrocarbon receptor nuclear translocator-like protein 1 isoform X1	LOC120817811	4	69293	120817811	GO:0034751	IEA	part_of	aryl hydrocarbon receptor complex	30032202	Component	1	1	1	1	1	1
aryl hydrocarbon receptor nuclear translocator-like protein 1 isoform X1	LOC120817811	4	69293	120817811	GO:0046983	IEA	enables	protein dimerization activity	22301074	Function	1	1	1	1	1	1
sushi domain-containing protein 3 isoform X1	zgc:162331	4	69293	120817812	GO:0005886	IEA	located_in	plasma membrane	30032202	Component	0.544084279948935	1	1	1	1	1
cytochrome c oxidase assembly factor 6 homolog	LOC120817813	4	69293	120817813	GO:0005739	IEA	located_in	mitochondrion	22301074	Component	1	1	1	1	1	1
cytochrome c oxidase assembly factor 6 homolog	LOC120817813	4	69293	120817813	GO:0008535	IEA	involved_in	respiratory chain complex IV assembly	30032202	Process	1	1	1	1	1	1
cytochrome c oxidase assembly factor 6 homolog	LOC120817813	4	69293	120817813	GO:0045277	IEA	part_of	respiratory chain complex IV	22301074	Component	1	1	1	1	1	1
receptor-type tyrosine-protein phosphatase zeta isoform X1	ptprz1b	4	69293	120817815	GO:0004725	IEA	enables	protein tyrosine phosphatase activity	22301074	Function	1	1	1	1	1	1
receptor-type tyrosine-protein phosphatase zeta isoform X1	ptprz1b	4	69293	120817815	GO:0005515	IEA	enables	protein binding	22301074	Function	1	1	1	1	1	1
receptor-type tyrosine-protein phosphatase zeta isoform X1	ptprz1b	4	69293	120817815	GO:0035335	IEA	involved_in	peptidyl-tyrosine dephosphorylation	30032202	Process	1	1	1	1	1	1
HMG box-containing protein 1-like isoform X1	LOC120817816	4	69293	120817816	GO:0000978	IEA	enables	RNA polymerase II cis-regulatory region sequence-specific DNA binding	30032202	Function	1	1	1	1	0.464690831795398	1
HMG box-containing protein 1-like isoform X1	LOC120817816	4	69293	120817816	GO:0000981	IEA	enables	DNA-binding transcription factor activity, RNA polymerase II-specific	30032202	Function	1	1	1	1	0.464690831795398	1
HMG box-containing protein 1-like isoform X1	LOC120817816	4	69293	120817816	GO:0003723	IEA	enables	RNA binding	22301074	Function	1	1	1	1	0.464690831795398	1
HMG box-containing protein 1-like isoform X1	LOC120817816	4	69293	120817816	GO:0005515	IEA	enables	protein binding	22301074	Function	1	1	1	1	0.464690831795398	1
HMG box-containing protein 1-like isoform X1	LOC120817816	4	69293	120817816	GO:0005634	IEA	located_in	nucleus	30032202	Component	1	1	1	1	0.464690831795398	1
HMG box-containing protein 1-like isoform X1	LOC120817816	4	69293	120817816	GO:0006357	IEA	involved_in	regulation of transcription by RNA polymerase II	30032202	Process	1	1	1	1	0.464690831795398	1
methionine aminopeptidase 2-like	LOC120817817	4	69293	120817817	GO:0006508	IEA	involved_in	proteolysis	22301074	Process	1	1	1	1	1	1
methionine aminopeptidase 2-like	LOC120817817	4	69293	120817817	GO:0070006	IEA	enables	metalloaminopeptidase activity	22301074	Function	1	1	1	1	1	1
C-terminal-binding protein 1 isoform X1	LOC120817818	4	69293	120817818	GO:0003714	IEA	enables	transcription corepressor activity	22301074	Function	1	1	1	1	1	1
C-terminal-binding protein 1 isoform X1	LOC120817818	4	69293	120817818	GO:0016616	IEA	enables	oxidoreductase activity, acting on the CH-OH group of donors, NAD or NADP as acceptor	22301074	Function	1	1	1	1	1	1
C-terminal-binding protein 1 isoform X1	LOC120817818	4	69293	120817818	GO:0051287	IEA	enables	NAD binding	22301074	Function	1	1	1	1	1	1
glycine receptor subunit alphaZ1 isoform X1	glra1	4	69293	120817819	GO:0004888	IEA	enables	transmembrane signaling receptor activity	22301074|30032202	Function	0.853360378765566	1	1	1	1	1
glycine receptor subunit alphaZ1 isoform X1	glra1	4	69293	120817819	GO:0005886	IEA	located_in	plasma membrane	22301074	Component	0.853360378765566	1	1	1	1	1
glycine receptor subunit alphaZ1 isoform X1	glra1	4	69293	120817819	GO:0007165	IEA	involved_in	signal transduction	30032202	Process	0.853360378765566	1	1	1	1	1
glycine receptor subunit alphaZ1 isoform X1	glra1	4	69293	120817819	GO:0007268	IEA	involved_in	chemical synaptic transmission	30032202	Process	0.853360378765566	1	1	1	1	1
glycine receptor subunit alphaZ1 isoform X1	glra1	4	69293	120817819	GO:0016594	IEA	enables	glycine binding	22301074	Function	0.853360378765566	1	1	1	1	1
glycine receptor subunit alphaZ1 isoform X1	glra1	4	69293	120817819	GO:0016934	IEA	enables	extracellularly glycine-gated chloride channel activity	22301074	Function	0.853360378765566	1	1	1	1	1
glycine receptor subunit alphaZ1 isoform X1	glra1	4	69293	120817819	GO:0022824	IEA	enables	transmitter-gated monoatomic ion channel activity	22301074	Function	0.853360378765566	1	1	1	1	1
glycine receptor subunit alphaZ1 isoform X1	glra1	4	69293	120817819	GO:0042391	IEA	involved_in	regulation of membrane potential	30032202	Process	0.853360378765566	1	1	1	1	1
glycine receptor subunit alphaZ1 isoform X1	glra1	4	69293	120817819	GO:0043005	IEA	located_in	neuron projection	30032202	Component	0.853360378765566	1	1	1	1	1
glycine receptor subunit alphaZ1 isoform X1	glra1	4	69293	120817819	GO:0045202	IEA	located_in	synapse	30032202	Component	0.853360378765566	1	1	1	1	1
glycine receptor subunit alphaZ1 isoform X1	glra1	4	69293	120817819	GO:0045211	IEA	located_in	postsynaptic membrane	22301074	Component	0.853360378765566	1	1	1	1	1
glycine receptor subunit alphaZ1 isoform X1	glra1	4	69293	120817819	GO:0050877	IEA	involved_in	nervous system process	30032202	Process	0.853360378765566	1	1	1	1	1
glycine receptor subunit alphaZ1 isoform X1	glra1	4	69293	120817819	GO:1902476	IEA	involved_in	chloride transmembrane transport	30032202	Process	0.853360378765566	1	1	1	1	1
ubiquitin carboxyl-terminal hydrolase 15-like isoform X1	LOC120817820	4	69293	120817820	GO:0004843	IEA	enables	cysteine-type deubiquitinase activity	22301074	Function	0.90149291856784	0.667926074622169	1	1	1	1
ubiquitin carboxyl-terminal hydrolase 15-like isoform X1	LOC120817820	4	69293	120817820	GO:0016579	IEA	involved_in	protein deubiquitination	22301074	Process	0.90149291856784	0.667926074622169	1	1	1	1
protocadherin-10b isoform X1	pcdh10b	4	69293	120817821	GO:0005509	IEA	enables	calcium ion binding	22301074	Function	1	1	1	1	1	0.68221052655684
protocadherin-10b isoform X1	pcdh10b	4	69293	120817821	GO:0005886	IEA	located_in	plasma membrane	22301074	Component	1	1	1	1	1	0.68221052655684
protocadherin-10b isoform X1	pcdh10b	4	69293	120817821	GO:0007156	IEA	involved_in	homophilic cell adhesion via plasma membrane adhesion molecules	22301074	Process	1	1	1	1	1	0.68221052655684
uncharacterized protein LOC120817822	LOC120817822	4	69293	120817822	GO:0003676	IEA	enables	nucleic acid binding	22301074	Function	1	0.00728339614383707	1	1	1	0.747377193706927
uncharacterized protein LOC120817822	LOC120817822	4	69293	120817822	GO:0015074	IEA	involved_in	DNA integration	22301074	Process	1	0.00728339614383707	1	1	1	0.747377193706927
ATP-dependent DNA helicase Q1 isoform X1	recql	4	69293	120817823	GO:0000724	IEA	involved_in	double-strand break repair via homologous recombination	30032202	Process	0.871635452489388	1	1	1	1	1
ATP-dependent DNA helicase Q1 isoform X1	recql	4	69293	120817823	GO:0003676	IEA	enables	nucleic acid binding	22301074	Function	0.871635452489388	1	1	1	1	1
ATP-dependent DNA helicase Q1 isoform X1	recql	4	69293	120817823	GO:0005524	IEA	enables	ATP binding	22301074	Function	0.871635452489388	1	1	1	1	1
ATP-dependent DNA helicase Q1 isoform X1	recql	4	69293	120817823	GO:0005694	IEA	located_in	chromosome	30032202	Component	0.871635452489388	1	1	1	1	1
ATP-dependent DNA helicase Q1 isoform X1	recql	4	69293	120817823	GO:0005737	IEA	located_in	cytoplasm	30032202	Component	0.871635452489388	1	1	1	1	1
ATP-dependent DNA helicase Q1 isoform X1	recql	4	69293	120817823	GO:0006268	IEA	involved_in	DNA unwinding involved in DNA replication	30032202	Process	0.871635452489388	1	1	1	1	1
ATP-dependent DNA helicase Q1 isoform X1	recql	4	69293	120817823	GO:0009378	IEA	enables	four-way junction helicase activity	30032202	Function	0.871635452489388	1	1	1	1	1
ATP-dependent DNA helicase Q1 isoform X1	recql	4	69293	120817823	GO:0043138	IEA	enables	3'-5' DNA helicase activity	30032202	Function	0.871635452489388	1	1	1	1	1
tectonic-1 isoform X1	tctn1	4	69293	120817824	GO:0036038	IEA	part_of	MKS complex	30032202	Component	1	1	1	1	0.375204754997647	1
tectonic-1 isoform X1	tctn1	4	69293	120817824	GO:0060271	IEA	involved_in	cilium assembly	30032202	Process	1	1	1	1	0.375204754997647	1
tectonic-1 isoform X1	tctn1	4	69293	120817824	GO:1904491	IEA	involved_in	protein localization to ciliary transition zone	30032202	Process	1	1	1	1	0.375204754997647	1
guided entry of tail-anchored proteins factor 1 isoform X1	get1	1	69293	120817825	GO:0071816	IEA	involved_in	tail-anchored membrane protein insertion into ER membrane	22301074	Process	1	1	1	1	1	1
voltage-gated hydrogen channel 1	hvcn1	4	69293	120817827	GO:0005886	IEA	located_in	plasma membrane	30032202	Component	1	1	1	1	1	1
voltage-gated hydrogen channel 1	hvcn1	4	69293	120817827	GO:0030171	IEA	enables	voltage-gated proton channel activity	30032202	Function	1	1	1	1	1	1
voltage-gated hydrogen channel 1	hvcn1	4	69293	120817827	GO:1902600	IEA	involved_in	proton transmembrane transport	30032202	Process	1	1	1	1	1	1
spexin prohormone 1 isoform X1	spx	4	69293	120817828	GO:0005184	IEA	enables	neuropeptide hormone activity	22301074|30032202	Function	1	1	1	1	1	1
glycine receptor, beta b isoform X1	glrbb	4	69293	120817832	GO:0004888	IEA	enables	transmembrane signaling receptor activity	22301074|30032202	Function	0.99223977686418	0.917892841353043	1	1	1	1
glycine receptor, beta b isoform X1	glrbb	4	69293	120817832	GO:0007165	IEA	involved_in	signal transduction	30032202	Process	0.99223977686418	0.917892841353043	1	1	1	1
glycine receptor, beta b isoform X1	glrbb	4	69293	120817832	GO:0007268	IEA	involved_in	chemical synaptic transmission	30032202	Process	0.99223977686418	0.917892841353043	1	1	1	1
glycine receptor, beta b isoform X1	glrbb	4	69293	120817832	GO:0016934	IEA	enables	extracellularly glycine-gated chloride channel activity	22301074	Function	0.99223977686418	0.917892841353043	1	1	1	1
glycine receptor, beta b isoform X1	glrbb	4	69293	120817832	GO:0030594	IEA	enables	neurotransmitter receptor activity	30032202	Function	0.99223977686418	0.917892841353043	1	1	1	1
glycine receptor, beta b isoform X1	glrbb	4	69293	120817832	GO:0042391	IEA	involved_in	regulation of membrane potential	30032202	Process	0.99223977686418	0.917892841353043	1	1	1	1
glycine receptor, beta b isoform X1	glrbb	4	69293	120817832	GO:0043005	IEA	located_in	neuron projection	30032202	Component	0.99223977686418	0.917892841353043	1	1	1	1
glycine receptor, beta b isoform X1	glrbb	4	69293	120817832	GO:0045202	IEA	located_in	synapse	30032202	Component	0.99223977686418	0.917892841353043	1	1	1	1
glycine receptor, beta b isoform X1	glrbb	4	69293	120817832	GO:0045211	IEA	located_in	postsynaptic membrane	22301074	Component	0.99223977686418	0.917892841353043	1	1	1	1
glycine receptor, beta b isoform X1	glrbb	4	69293	120817832	GO:0050877	IEA	involved_in	nervous system process	30032202	Process	0.99223977686418	0.917892841353043	1	1	1	1
glycine receptor, beta b isoform X1	glrbb	4	69293	120817832	GO:1902476	IEA	involved_in	chloride transmembrane transport	30032202	Process	0.99223977686418	0.917892841353043	1	1	1	1
non-histone chromosomal protein HMG-14 isoform X1	si:ch73-281n10.2	1	69293	120817834	GO:0000785	IEA	part_of	chromatin	22301074	Component	1	1	1	1	1	1
non-histone chromosomal protein HMG-14 isoform X1	si:ch73-281n10.2	1	69293	120817834	GO:0005634	IEA	located_in	nucleus	22301074	Component	1	1	1	1	1	1
non-histone chromosomal protein HMG-14 isoform X1	si:ch73-281n10.2	1	69293	120817834	GO:0031492	IEA	enables	nucleosomal DNA binding	22301074	Function	1	1	1	1	1	1
homeobox protein CDX-1a isoform X1	cdx1a	4	69293	120817835	GO:0000977	IEA	enables	RNA polymerase II transcription regulatory region sequence-specific DNA binding	30032202	Function	1	1	1	1	1	1
homeobox protein CDX-1a isoform X1	cdx1a	4	69293	120817835	GO:0000981	IEA	enables	DNA-binding transcription factor activity, RNA polymerase II-specific	22301074	Function	1	1	1	1	1	1
homeobox protein CDX-1a isoform X1	cdx1a	4	69293	120817835	GO:0005634	IEA	located_in	nucleus	30032202	Component	1	1	1	1	1	1
homeobox protein CDX-1a isoform X1	cdx1a	4	69293	120817835	GO:0006357	IEA	involved_in	regulation of transcription by RNA polymerase II	30032202	Process	1	1	1	1	1	1
homeobox protein CDX-1a isoform X1	cdx1a	4	69293	120817835	GO:0009790	IEA	involved_in	embryo development	30032202	Process	1	1	1	1	1	1
homeobox protein CDX-1a isoform X1	cdx1a	4	69293	120817835	GO:0009887	IEA	involved_in	animal organ morphogenesis	30032202	Process	1	1	1	1	1	1
homeobox protein CDX-1a isoform X1	cdx1a	4	69293	120817835	GO:0009948	IEA	involved_in	anterior/posterior axis specification	30032202	Process	1	1	1	1	1	1
homeobox protein CDX-1a isoform X1	cdx1a	4	69293	120817835	GO:0030154	IEA	involved_in	cell differentiation	30032202	Process	1	1	1	1	1	1
dol-P-Glc:Glc(2)Man(9)GlcNAc(2)-PP-Dol alpha-1,2-glucosyltransferase isoform X1	alg10	4	69293	120817839	GO:0005783	IEA	located_in	endoplasmic reticulum	30032202	Component	0.989676216315162	0.588420377459206	1	1	1	1
dol-P-Glc:Glc(2)Man(9)GlcNAc(2)-PP-Dol alpha-1,2-glucosyltransferase isoform X1	alg10	4	69293	120817839	GO:0006487	IEA	involved_in	protein N-linked glycosylation	30032202	Process	0.989676216315162	0.588420377459206	1	1	1	1
dol-P-Glc:Glc(2)Man(9)GlcNAc(2)-PP-Dol alpha-1,2-glucosyltransferase isoform X1	alg10	4	69293	120817839	GO:0006488	IEA	involved_in	dolichol-linked oligosaccharide biosynthetic process	22301074|30032202	Process	0.989676216315162	0.588420377459206	1	1	1	1
dol-P-Glc:Glc(2)Man(9)GlcNAc(2)-PP-Dol alpha-1,2-glucosyltransferase isoform X1	alg10	4	69293	120817839	GO:0106073	IEA	enables	dolichyl pyrophosphate Glc2Man9GlcNAc2 alpha-1,2-glucosyltransferase activity	22301074|30032202	Function	0.989676216315162	0.588420377459206	1	1	1	1
L-threonine dehydratase biosynthetic IlvA	srr	4	69293	120817840	GO:0003941	IEA	enables	L-serine ammonia-lyase activity	30032202	Function	0.850042145632062	1	1	1	1	0.353229911474132
L-threonine dehydratase biosynthetic IlvA	srr	4	69293	120817840	GO:0004794	IEA	enables	threonine deaminase activity	30032202	Function	0.850042145632062	1	1	1	1	0.353229911474132
L-threonine dehydratase biosynthetic IlvA	srr	4	69293	120817840	GO:0006565	IEA	involved_in	L-serine catabolic process	30032202	Process	0.850042145632062	1	1	1	1	0.353229911474132
L-threonine dehydratase biosynthetic IlvA	srr	4	69293	120817840	GO:0006567	IEA	involved_in	threonine catabolic process	30032202	Process	0.850042145632062	1	1	1	1	0.353229911474132
EKC/KEOPS complex subunit TPRKB isoform X1	tprkb	4	69293	120817841	GO:0000408	IEA	part_of	EKC/KEOPS complex	30032202	Component	1	1	1	1	1	1
EKC/KEOPS complex subunit TPRKB isoform X1	tprkb	4	69293	120817841	GO:0000722	IEA	involved_in	telomere maintenance via recombination	30032202	Process	1	1	1	1	1	1
EKC/KEOPS complex subunit TPRKB isoform X1	tprkb	4	69293	120817841	GO:0002949	IEA	involved_in	tRNA threonylcarbamoyladenosine modification	30032202	Process	1	1	1	1	1	1
EKC/KEOPS complex subunit TPRKB isoform X1	tprkb	4	69293	120817841	GO:0005634	IEA	located_in	nucleus	30032202	Component	1	1	1	1	1	1
EKC/KEOPS complex subunit TPRKB isoform X1	tprkb	4	69293	120817841	GO:0005829	IEA	located_in	cytosol	30032202	Component	1	1	1	1	1	1
mitochondrial tRNA-specific 2-thiouridylase 1	trmu	4	69293	120817842	GO:0002143	IEA	involved_in	tRNA wobble position uridine thiolation	30032202	Process	1	1	1	1	1	1
mitochondrial tRNA-specific 2-thiouridylase 1	trmu	4	69293	120817842	GO:0005739	IEA	located_in	mitochondrion	30032202	Component	1	1	1	1	1	1
mitochondrial tRNA-specific 2-thiouridylase 1	trmu	4	69293	120817842	GO:0016783	IEA	enables	sulfurtransferase activity	22301074	Function	1	1	1	1	1	1
A disintegrin and metalloproteinase with thrombospondin motifs 2-like isoform X1	LOC120817843	4	69293	120817843	GO:0004222	IEA	enables	metalloendopeptidase activity	22301074|30032202	Function	1	1	1	1	1	1
A disintegrin and metalloproteinase with thrombospondin motifs 2-like isoform X1	LOC120817843	4	69293	120817843	GO:0006508	IEA	involved_in	proteolysis	22301074	Process	1	1	1	1	1	1
A disintegrin and metalloproteinase with thrombospondin motifs 2-like isoform X1	LOC120817843	4	69293	120817843	GO:0030198	IEA	involved_in	extracellular matrix organization	22301074|30032202	Process	1	1	1	1	1	1
A disintegrin and metalloproteinase with thrombospondin motifs 2-like isoform X1	LOC120817843	4	69293	120817843	GO:0031012	IEA	located_in	extracellular matrix	30032202	Component	1	1	1	1	1	1
LOW QUALITY PROTEIN: centromere protein I	cenpi	4	69293	120817844	GO:0000776	IEA	located_in	kinetochore	22301074	Component	1	1	0.981145748605955	1	1	1
LOW QUALITY PROTEIN: centromere protein I	cenpi	4	69293	120817844	GO:0034508	IEA	involved_in	centromere complex assembly	22301074	Process	1	1	0.981145748605955	1	1	1
transmembrane protein 35A	tmem35	4	69293	120817845	GO:0005783	IEA	located_in	endoplasmic reticulum	30032202	Component	1	1	1	1	0.951007267325257	1
transmembrane protein 35A	tmem35	4	69293	120817845	GO:0030548	IEA	enables	acetylcholine receptor regulator activity	30032202	Function	1	1	1	1	0.951007267325257	1
transmembrane protein 35A	tmem35	4	69293	120817845	GO:0051131	IEA	involved_in	chaperone-mediated protein complex assembly	30032202	Process	1	1	1	1	0.951007267325257	1
transmembrane protein 35A	tmem35	4	69293	120817845	GO:2000010	IEA	involved_in	positive regulation of protein localization to cell surface	30032202	Process	1	1	1	1	0.951007267325257	1
forkhead box protein N3 isoform X1	si:ch211-145o7.3	4	69293	120817846	GO:0000987	IEA	enables	cis-regulatory region sequence-specific DNA binding	30032202	Function	1	1	1	1	1	1
forkhead box protein N3 isoform X1	si:ch211-145o7.3	4	69293	120817846	GO:0003700	IEA	enables	DNA-binding transcription factor activity	22301074|30032202	Function	1	1	1	1	1	1
forkhead box protein N3 isoform X1	si:ch211-145o7.3	4	69293	120817846	GO:0005634	IEA	located_in	nucleus	30032202	Component	1	1	1	1	1	1
forkhead box protein N3 isoform X1	si:ch211-145o7.3	4	69293	120817846	GO:0006355	IEA	involved_in	regulation of DNA-templated transcription	22301074|30032202	Process	1	1	1	1	1	1
fos-related antigen 1a isoform X1	fosl1a	4	69293	120817847	GO:0000978	IEA	enables	RNA polymerase II cis-regulatory region sequence-specific DNA binding	30032202	Function	1	1	1	0.71811144082945	1	1
fos-related antigen 1a isoform X1	fosl1a	4	69293	120817847	GO:0000981	IEA	enables	DNA-binding transcription factor activity, RNA polymerase II-specific	30032202	Function	1	1	1	0.71811144082945	1	1
fos-related antigen 1a isoform X1	fosl1a	4	69293	120817847	GO:0005634	IEA	located_in	nucleus	30032202	Component	1	1	1	0.71811144082945	1	1
fos-related antigen 1a isoform X1	fosl1a	4	69293	120817847	GO:0006357	IEA	involved_in	regulation of transcription by RNA polymerase II	22301074|30032202	Process	1	1	1	0.71811144082945	1	1
protein YIF1A	yif1a	4	69293	120817848	GO:0000139	IEA	located_in	Golgi membrane	30032202	Component	1	1	0.78752969193655	1	1	1
protein YIF1A	yif1a	4	69293	120817848	GO:0005789	IEA	located_in	endoplasmic reticulum membrane	22301074|30032202	Component	1	1	0.78752969193655	1	1	1
protein YIF1A	yif1a	4	69293	120817848	GO:0005793	IEA	located_in	endoplasmic reticulum-Golgi intermediate compartment	30032202	Component	1	1	0.78752969193655	1	1	1
protein YIF1A	yif1a	4	69293	120817848	GO:0006888	IEA	involved_in	endoplasmic reticulum to Golgi vesicle-mediated transport	22301074|30032202	Process	1	1	0.78752969193655	1	1	1
protein YIF1A	yif1a	4	69293	120817848	GO:0030134	IEA	located_in	COPII-coated ER to Golgi transport vesicle	30032202	Component	1	1	0.78752969193655	1	1	1
LOW QUALITY PROTEIN: F-box only protein 38	fbxo38	4	69293	120817849	GO:0005515	IEA	enables	protein binding	22301074	Function	0.943853544208321	1	1	1	1	1
LOW QUALITY PROTEIN: F-box only protein 38	fbxo38	4	69293	120817849	GO:0005634	IEA	located_in	nucleus	30032202	Component	0.943853544208321	1	1	1	1	1
LOW QUALITY PROTEIN: F-box only protein 38	fbxo38	4	69293	120817849	GO:0005737	IEA	located_in	cytoplasm	30032202	Component	0.943853544208321	1	1	1	1	1
LOW QUALITY PROTEIN: F-box only protein 38	fbxo38	4	69293	120817849	GO:0031146	IEA	involved_in	SCF-dependent proteasomal ubiquitin-dependent protein catabolic process	30032202	Process	0.943853544208321	1	1	1	1	1
LOW QUALITY PROTEIN: F-box only protein 38	fbxo38	4	69293	120817849	GO:0070936	IEA	involved_in	protein K48-linked ubiquitination	30032202	Process	0.943853544208321	1	1	1	1	1
zona pellucida sperm-binding protein 3-like	LOC120817850	4	69293	120817850	GO:0007339	IEA	involved_in	binding of sperm to zona pellucida	30032202	Process	1	0.0859078301888453	1	0.615093090673127	1	1
zona pellucida sperm-binding protein 3-like	LOC120817850	4	69293	120817850	GO:0031012	IEA	located_in	extracellular matrix	30032202	Component	1	0.0859078301888453	1	0.615093090673127	1	1
zona pellucida sperm-binding protein 3-like	LOC120817850	4	69293	120817850	GO:0032190	IEA	enables	acrosin binding	30032202	Function	1	0.0859078301888453	1	0.615093090673127	1	1
zona pellucida sperm-binding protein 3-like	LOC120817850	4	69293	120817850	GO:0035803	IEA	involved_in	egg coat formation	30032202	Process	1	0.0859078301888453	1	0.615093090673127	1	1
zona pellucida sperm-binding protein 3-like	LOC120817850	4	69293	120817850	GO:2000344	IEA	involved_in	positive regulation of acrosome reaction	30032202	Process	1	0.0859078301888453	1	0.615093090673127	1	1
synaptotagmin-like protein 4 isoform X1	sytl4	4	69293	120817851	GO:0005886	IEA	located_in	plasma membrane	30032202	Component	0.868113327204892	1	1	1	1	1
synaptotagmin-like protein 4 isoform X1	sytl4	4	69293	120817851	GO:0006886	IEA	involved_in	intracellular protein transport	22301074	Process	0.868113327204892	1	1	1	1	1
synaptotagmin-like protein 4 isoform X1	sytl4	4	69293	120817851	GO:0006887	IEA	involved_in	exocytosis	30032202	Process	0.868113327204892	1	1	1	1	1
synaptotagmin-like protein 4 isoform X1	sytl4	4	69293	120817851	GO:0031267	IEA	enables	small GTPase binding	22301074	Function	0.868113327204892	1	1	1	1	1
synaptotagmin-like protein 4 isoform X1	sytl4	4	69293	120817851	GO:0042043	IEA	enables	neurexin family protein binding	30032202	Function	0.868113327204892	1	1	1	1	1
synaptotagmin-like protein 4 isoform X1	sytl4	4	69293	120817851	GO:0070382	IEA	located_in	exocytic vesicle	30032202	Component	0.868113327204892	1	1	1	1	1
serine/threonine-protein kinase ULK2	ulk2	1	69293	120817852	GO:0004674	IEA	enables	protein serine/threonine kinase activity	22301074|30032202	Function	1	1	1	1	1	1
serine/threonine-protein kinase ULK2	ulk2	1	69293	120817852	GO:0005524	IEA	enables	ATP binding	22301074	Function	1	1	1	1	1	1
serine/threonine-protein kinase ULK2	ulk2	1	69293	120817852	GO:0005737	IEA	located_in	cytoplasm	30032202	Component	1	1	1	1	1	1
serine/threonine-protein kinase ULK2	ulk2	1	69293	120817852	GO:0005776	IEA	located_in	autophagosome	30032202	Component	1	1	1	1	1	1
serine/threonine-protein kinase ULK2	ulk2	1	69293	120817852	GO:0006914	IEA	involved_in	autophagy	30032202	Process	1	1	1	1	1	1
serine/threonine-protein kinase ULK2	ulk2	1	69293	120817852	GO:0010508	IEA	involved_in	positive regulation of autophagy	30032202	Process	1	1	1	1	1	1
serine/threonine-protein kinase ULK2	ulk2	1	69293	120817852	GO:0018105	IEA	involved_in	peptidyl-serine phosphorylation	30032202	Process	1	1	1	1	1	1
serine/threonine-protein kinase ULK2	ulk2	1	69293	120817852	GO:0046777	IEA	involved_in	protein autophosphorylation	30032202	Process	1	1	1	1	1	1
serine/threonine-protein kinase ULK2	ulk2	1	69293	120817852	GO:0048675	IEA	involved_in	axon extension	30032202	Process	1	1	1	1	1	1
serine/threonine-protein kinase ULK2	ulk2	1	69293	120817852	GO:1905037	IEA	involved_in	autophagosome organization	30032202	Process	1	1	1	1	1	1
xaa-Pro aminopeptidase 2	xpnpep2	4	69293	120817853	GO:0070006	IEA	enables	metalloaminopeptidase activity	22301074	Function	1	1	0.374605302458726	1	1	1
tRNA wybutosine-synthesizing protein 2 homolog isoform X1	trmt12	4	69293	120817855	GO:0005737	IEA	located_in	cytoplasm	30032202	Component	1	1	1	1	1	1
tRNA wybutosine-synthesizing protein 2 homolog isoform X1	trmt12	4	69293	120817855	GO:0008175	IEA	enables	tRNA methyltransferase activity	30032202	Function	1	1	1	1	1	1
tRNA wybutosine-synthesizing protein 2 homolog isoform X1	trmt12	4	69293	120817855	GO:0030488	IEA	involved_in	tRNA methylation	30032202	Process	1	1	1	1	1	1
SAM and SH3 domain-containing protein 3	sash3	4	69293	120817856	GO:0005515	IEA	enables	protein binding	22301074	Function	0.666340381723873	1	1	1	1	1
palmitoyltransferase ZDHHC9	zdhhc9	4	69293	120817857	GO:0005783	IEA	located_in	endoplasmic reticulum	30032202	Component	1	1	1	1	1	1
palmitoyltransferase ZDHHC9	zdhhc9	4	69293	120817857	GO:0005794	IEA	located_in	Golgi apparatus	30032202	Component	1	1	1	1	1	1
palmitoyltransferase ZDHHC9	zdhhc9	4	69293	120817857	GO:0006612	IEA	involved_in	protein targeting to membrane	30032202	Process	1	1	1	1	1	1
palmitoyltransferase ZDHHC9	zdhhc9	4	69293	120817857	GO:0018230	IEA	involved_in	peptidyl-L-cysteine S-palmitoylation	30032202	Process	1	1	1	1	1	1
palmitoyltransferase ZDHHC9	zdhhc9	4	69293	120817857	GO:0019706	IEA	enables	protein-cysteine S-palmitoyltransferase activity	30032202	Function	1	1	1	1	1	1
tetraspanin-7	tspan7	4	69293	120817858	GO:0016020	IEA	located_in	membrane	22301074|30032202	Component	1	1	1	0.969299908376191	1	1
tyrosine kinase receptor Cad96Ca	si:ch211-167j9.5	1	69293	120817859	GO:0004714	IEA	enables	transmembrane receptor protein tyrosine kinase activity	30032202	Function	0.987769005376531	1	1	1	1	1
tyrosine kinase receptor Cad96Ca	si:ch211-167j9.5	1	69293	120817859	GO:0005524	IEA	enables	ATP binding	22301074	Function	0.987769005376531	1	1	1	1	1
tyrosine kinase receptor Cad96Ca	si:ch211-167j9.5	1	69293	120817859	GO:0006468	IEA	involved_in	protein phosphorylation	22301074	Process	0.987769005376531	1	1	1	1	1
tyrosine kinase receptor Cad96Ca	si:ch211-167j9.5	1	69293	120817859	GO:0007169	IEA	involved_in	cell surface receptor protein tyrosine kinase signaling pathway	30032202	Process	0.987769005376531	1	1	1	1	1
tyrosine kinase receptor Cad96Ca	si:ch211-167j9.5	1	69293	120817859	GO:0007275	IEA	involved_in	multicellular organism development	30032202	Process	0.987769005376531	1	1	1	1	1
tyrosine kinase receptor Cad96Ca	si:ch211-167j9.5	1	69293	120817859	GO:0033674	IEA	involved_in	positive regulation of kinase activity	30032202	Process	0.987769005376531	1	1	1	1	1
tyrosine kinase receptor Cad96Ca	si:ch211-167j9.5	1	69293	120817859	GO:0043235	IEA	part_of	receptor complex	30032202	Component	0.987769005376531	1	1	1	1	1
mid1-interacting protein 1-like	mid1ip1l	4	69293	120817860	GO:0005829	IEA	located_in	cytosol	30032202	Component	1	1	1	1	1	0.726891142894961
mid1-interacting protein 1-like	mid1ip1l	4	69293	120817860	GO:0046890	IEA	involved_in	regulation of lipid biosynthetic process	30032202	Process	1	1	1	1	1	0.726891142894961
inositol polyphosphate phosphatase-like 1b	inppl1b	4	69293	120817861	GO:0005515	IEA	enables	protein binding	22301074	Function	0.664180133613607	1	1	1	1	1
inositol polyphosphate phosphatase-like 1b	inppl1b	4	69293	120817861	GO:0016791	IEA	enables	phosphatase activity	22301074	Function	0.664180133613607	1	1	1	1	1
inositol polyphosphate phosphatase-like 1b	inppl1b	4	69293	120817861	GO:0046856	IEA	involved_in	phosphatidylinositol dephosphorylation	22301074	Process	0.664180133613607	1	1	1	1	1
arrestin 3b, retinal (X-arrestin) isoform X1	arr3b	4	69293	120817862	GO:0001664	IEA	enables	G protein-coupled receptor binding	30032202	Function	1	1	0.744499733618539	1	1	1
arrestin 3b, retinal (X-arrestin) isoform X1	arr3b	4	69293	120817862	GO:0002031	IEA	involved_in	G protein-coupled receptor internalization	30032202	Process	1	1	0.744499733618539	1	1	1
arrestin 3b, retinal (X-arrestin) isoform X1	arr3b	4	69293	120817862	GO:0007165	IEA	involved_in	signal transduction	22301074|30032202	Process	1	1	0.744499733618539	1	1	1
arrestin 3b, retinal (X-arrestin) isoform X1	arr3b	4	69293	120817862	GO:0007601	IEA	involved_in	visual perception	30032202	Process	1	1	0.744499733618539	1	1	1
LOW QUALITY PROTEIN: multidrug resistance-associated protein 5	wu:fb13g09	4	69293	120817863	GO:0005524	IEA	enables	ATP binding	22301074	Function	1	1	1	1	1	1
LOW QUALITY PROTEIN: multidrug resistance-associated protein 5	wu:fb13g09	4	69293	120817863	GO:0016020	IEA	located_in	membrane	22301074|30032202	Component	1	1	1	1	1	1
LOW QUALITY PROTEIN: multidrug resistance-associated protein 5	wu:fb13g09	4	69293	120817863	GO:0016887	IEA	enables	ATP hydrolysis activity	22301074	Function	1	1	1	1	1	1
LOW QUALITY PROTEIN: multidrug resistance-associated protein 5	wu:fb13g09	4	69293	120817863	GO:0055085	IEA	involved_in	transmembrane transport	22301074|30032202	Process	1	1	1	1	1	1
LOW QUALITY PROTEIN: multidrug resistance-associated protein 5	wu:fb13g09	4	69293	120817863	GO:0140359	IEA	enables	ABC-type transporter activity	22301074	Function	1	1	1	1	1	1
deoxyribose-phosphate aldolase	dera	4	69293	120817864	GO:0004139	IEA	enables	deoxyribose-phosphate aldolase activity	22301074|30032202	Function	1	1	1	1	1	1
deoxyribose-phosphate aldolase	dera	4	69293	120817864	GO:0005737	IEA	located_in	cytoplasm	22301074|30032202	Component	1	1	1	1	1	1
deoxyribose-phosphate aldolase	dera	4	69293	120817864	GO:0009264	IEA	involved_in	deoxyribonucleotide catabolic process	22301074|30032202	Process	1	1	1	1	1	1
deoxyribose-phosphate aldolase	dera	4	69293	120817864	GO:0016052	IEA	involved_in	carbohydrate catabolic process	30032202	Process	1	1	1	1	1	1
SPARC	sparc	4	69293	120817865	GO:0005509	IEA	enables	calcium ion binding	22301074|30032202	Function	1	1	0.50539024300028	1	1	1
SPARC	sparc	4	69293	120817865	GO:0005515	IEA	enables	protein binding	22301074	Function	1	1	0.50539024300028	1	1	1
SPARC	sparc	4	69293	120817865	GO:0005518	IEA	enables	collagen binding	30032202	Function	1	1	0.50539024300028	1	1	1
SPARC	sparc	4	69293	120817865	GO:0005615	IEA	located_in	extracellular space	22301074|30032202	Component	1	1	0.50539024300028	1	1	1
SPARC	sparc	4	69293	120817865	GO:0048856	IEA	involved_in	anatomical structure development	30032202	Process	1	1	0.50539024300028	1	1	1
SPARC	sparc	4	69293	120817865	GO:0050840	IEA	enables	extracellular matrix binding	30032202	Function	1	1	0.50539024300028	1	1	1
SLIT and NTRK-like protein 4	slitrk4	4	69293	120817866	GO:0005515	IEA	enables	protein binding	22301074	Function	1	1	1	1	1	1
SLIT and NTRK-like protein 4	slitrk4	4	69293	120817866	GO:0007409	IEA	involved_in	axonogenesis	30032202	Process	1	1	1	1	1	1
SLIT and NTRK-like protein 4	slitrk4	4	69293	120817866	GO:0016020	IEA	located_in	membrane	30032202	Component	1	1	1	1	1	1
SLIT and NTRK-like protein 4	slitrk4	4	69293	120817866	GO:0051965	IEA	involved_in	positive regulation of synapse assembly	30032202	Process	1	1	1	1	1	1
SLIT and NTRK-like protein 4	slitrk4	4	69293	120817866	GO:0098978	IEA	located_in	glutamatergic synapse	30032202	Component	1	1	1	1	1	1
SLIT and NTRK-like protein 4	slitrk4	4	69293	120817866	GO:1905606	IEA	involved_in	regulation of presynapse assembly	30032202	Process	1	1	1	1	1	1
sigma intracellular receptor 2	tmem97	1	69293	120817867	GO:0005783	IEA	located_in	endoplasmic reticulum	30032202	Component	0.868872640519877	1	1	1	1	1
copine-8 isoform X1	LOC120817868	4	69293	120817868	GO:0005544	IEA	enables	calcium-dependent phospholipid binding	30032202	Function	1	1	1	1	1	1
copine-8 isoform X1	LOC120817868	4	69293	120817868	GO:0005886	IEA	located_in	plasma membrane	30032202	Component	1	1	1	1	1	1
copine-8 isoform X1	LOC120817868	4	69293	120817868	GO:0071277	IEA	involved_in	cellular response to calcium ion	30032202	Process	1	1	1	1	1	1
putative monooxygenase p33MONOX	kiaa1191	4	69293	120817871	GO:0005737	IEA	located_in	cytoplasm	30032202	Component	0.90149291856784	1	1	1	1	1
myogenic factor 5	myf5	4	69293	120817872	GO:0000978	IEA	enables	RNA polymerase II cis-regulatory region sequence-specific DNA binding	30032202	Function	1	1	1	0.821496586184098	0.920371736399601	1
myogenic factor 5	myf5	4	69293	120817872	GO:0000981	IEA	enables	DNA-binding transcription factor activity, RNA polymerase II-specific	30032202	Function	1	1	1	0.821496586184098	0.920371736399601	1
myogenic factor 5	myf5	4	69293	120817872	GO:0006357	IEA	involved_in	regulation of transcription by RNA polymerase II	30032202	Process	1	1	1	0.821496586184098	0.920371736399601	1
myogenic factor 5	myf5	4	69293	120817872	GO:0007517	IEA	involved_in	muscle organ development	30032202	Process	1	1	1	0.821496586184098	0.920371736399601	1
myogenic factor 5	myf5	4	69293	120817872	GO:0045663	IEA	involved_in	positive regulation of myoblast differentiation	30032202	Process	1	1	1	0.821496586184098	0.920371736399601	1
myogenic factor 5	myf5	4	69293	120817872	GO:0046983	IEA	enables	protein dimerization activity	22301074	Function	1	1	1	0.821496586184098	0.920371736399601	1
protein lin-7 homolog A isoform X1	lin7a	4	69293	120817873	GO:0005911	IEA	located_in	cell-cell junction	30032202	Component	1	0.237379710103893	1	1	1	1
protein lin-7 homolog A isoform X1	lin7a	4	69293	120817873	GO:0007269	IEA	involved_in	neurotransmitter secretion	30032202	Process	1	0.237379710103893	1	1	1	1
protein lin-7 homolog A isoform X1	lin7a	4	69293	120817873	GO:0016323	IEA	located_in	basolateral plasma membrane	30032202	Component	1	0.237379710103893	1	1	1	1
protein lin-7 homolog A isoform X1	lin7a	4	69293	120817873	GO:0045199	IEA	involved_in	maintenance of epithelial cell apical/basal polarity	30032202	Process	1	0.237379710103893	1	1	1	1
protein lin-7 homolog A isoform X1	lin7a	4	69293	120817873	GO:0045202	IEA	located_in	synapse	30032202	Component	1	0.237379710103893	1	1	1	1
protein lin-7 homolog A isoform X1	lin7a	4	69293	120817873	GO:0097016	IEA	enables	L27 domain binding	30032202	Function	1	0.237379710103893	1	1	1	1
protein lin-7 homolog A isoform X1	lin7a	4	69293	120817873	GO:0097025	IEA	part_of	MPP7-DLG1-LIN7 complex	30032202	Component	1	0.237379710103893	1	1	1	1
protein lin-7 homolog A isoform X1	lin7a	4	69293	120817873	GO:1903361	IEA	involved_in	protein localization to basolateral plasma membrane	30032202	Process	1	0.237379710103893	1	1	1	1
T-cell leukemia homeobox protein 3-like	LOC120817874	4	69293	120817874	GO:0000978	IEA	enables	RNA polymerase II cis-regulatory region sequence-specific DNA binding	30032202	Function	1	1	1	1	1	1
T-cell leukemia homeobox protein 3-like	LOC120817874	4	69293	120817874	GO:0000981	IEA	enables	DNA-binding transcription factor activity, RNA polymerase II-specific	22301074|30032202	Function	1	1	1	1	1	1
T-cell leukemia homeobox protein 3-like	LOC120817874	4	69293	120817874	GO:0005634	IEA	located_in	nucleus	30032202	Component	1	1	1	1	1	1
T-cell leukemia homeobox protein 3-like	LOC120817874	4	69293	120817874	GO:0006357	IEA	involved_in	regulation of transcription by RNA polymerase II	30032202	Process	1	1	1	1	1	1
T-cell leukemia homeobox protein 3-like	LOC120817874	4	69293	120817874	GO:0048513	IEA	involved_in	animal organ development	30032202	Process	1	1	1	1	1	1
Kv channel-interacting protein 1-like isoform X1	LOC120817875	4	69293	120817875	GO:0005509	IEA	enables	calcium ion binding	22301074|30032202	Function	1	1	1	1	1	1
Kv channel-interacting protein 1-like isoform X1	LOC120817875	4	69293	120817875	GO:0008076	IEA	part_of	voltage-gated potassium channel complex	30032202	Component	1	1	1	1	1	1
Kv channel-interacting protein 1-like isoform X1	LOC120817875	4	69293	120817875	GO:0015459	IEA	enables	potassium channel regulator activity	30032202	Function	1	1	1	1	1	1
Kv channel-interacting protein 1-like isoform X1	LOC120817875	4	69293	120817875	GO:0044325	IEA	enables	transmembrane transporter binding	30032202	Function	1	1	1	1	1	1
Kv channel-interacting protein 1-like isoform X1	LOC120817875	4	69293	120817875	GO:1901379	IEA	involved_in	regulation of potassium ion transmembrane transport	30032202	Process	1	1	1	1	1	1
striatin-4	strn4	1	69293	120817876	GO:0005516	IEA	enables	calmodulin binding	30032202	Function	1	1	1	1	1	1
striatin-4	strn4	1	69293	120817876	GO:0030425	IEA	located_in	dendrite	30032202	Component	1	1	1	1	1	1
striatin-4	strn4	1	69293	120817876	GO:0044877	IEA	enables	protein-containing complex binding	30032202	Function	1	1	1	1	1	1
striatin-4	strn4	1	69293	120817876	GO:0051721	IEA	enables	protein phosphatase 2A binding	30032202	Function	1	1	1	1	1	1
striatin-4	strn4	1	69293	120817876	GO:0070016	IEA	enables	armadillo repeat domain binding	30032202	Function	1	1	1	1	1	1
LOW QUALITY PROTEIN: serine-threonine kinase receptor-associated protein	LOC120817877	4	69293	120817877	GO:0000387	IEA	involved_in	spliceosomal snRNP assembly	30032202	Process	1	1	1	1	1	1
LOW QUALITY PROTEIN: serine-threonine kinase receptor-associated protein	LOC120817877	4	69293	120817877	GO:0003723	IEA	enables	RNA binding	30032202	Function	1	1	1	1	1	1
LOW QUALITY PROTEIN: serine-threonine kinase receptor-associated protein	LOC120817877	4	69293	120817877	GO:0005515	IEA	enables	protein binding	22301074	Function	1	1	1	1	1	1
LOW QUALITY PROTEIN: serine-threonine kinase receptor-associated protein	LOC120817877	4	69293	120817877	GO:0032797	IEA	part_of	SMN complex	30032202	Component	1	1	1	1	1	1
calcium-independent phospholipase A2-gamma	pnpla8	4	69293	120817878	GO:0016020	IEA	located_in	membrane	30032202	Component	1	0.221130306201929	1	1	1	1
calcium-independent phospholipase A2-gamma	pnpla8	4	69293	120817878	GO:0019369	IEA	involved_in	arachidonate metabolic process	30032202	Process	1	0.221130306201929	1	1	1	1
calcium-independent phospholipase A2-gamma	pnpla8	4	69293	120817878	GO:0047499	IEA	enables	calcium-independent phospholipase A2 activity	30032202	Function	1	0.221130306201929	1	1	1	1
arginine vasopressin receptor 2, like isoform X1	avpr2l	4	69293	120817879	GO:0001992	IEA	involved_in	regulation of systemic arterial blood pressure by vasopressin	30032202	Process	1	1	1	1	1	1
arginine vasopressin receptor 2, like isoform X1	avpr2l	4	69293	120817879	GO:0005000	IEA	enables	vasopressin receptor activity	22301074|30032202	Function	1	1	1	1	1	1
arginine vasopressin receptor 2, like isoform X1	avpr2l	4	69293	120817879	GO:0007186	IEA	involved_in	G protein-coupled receptor signaling pathway	22301074|30032202	Process	1	1	1	1	1	1
arginine vasopressin receptor 2, like isoform X1	avpr2l	4	69293	120817879	GO:0016020	IEA	located_in	membrane	22301074	Component	1	1	1	1	1	1
arginine vasopressin receptor 2, like isoform X1	avpr2l	4	69293	120817879	GO:0042277	IEA	enables	peptide binding	30032202	Function	1	1	1	1	1	1
arginine vasopressin receptor 2, like isoform X1	avpr2l	4	69293	120817879	GO:0045907	IEA	involved_in	positive regulation of vasoconstriction	30032202	Process	1	1	1	1	1	1
integrator complex subunit 6	ints6l	4	69293	120817880	GO:0032039	IEA	part_of	integrator complex	30032202	Component	1	1	1	1	1	1
integrator complex subunit 6	ints6l	4	69293	120817880	GO:0034472	IEA	involved_in	snRNA 3'-end processing	30032202	Process	1	1	1	1	1	1
ER membrane protein complex subunit 5	mmgt1	4	69293	120817881	GO:0005769	IEA	located_in	early endosome	30032202	Component	1	1	1	1	1	1
ER membrane protein complex subunit 5	mmgt1	4	69293	120817881	GO:0005794	IEA	located_in	Golgi apparatus	30032202	Component	1	1	1	1	1	1
ER membrane protein complex subunit 5	mmgt1	4	69293	120817881	GO:0005886	IEA	located_in	plasma membrane	30032202	Component	1	1	1	1	1	1
ER membrane protein complex subunit 5	mmgt1	4	69293	120817881	GO:0022890	IEA	enables	inorganic cation transmembrane transporter activity	30032202	Function	1	1	1	1	1	1
ER membrane protein complex subunit 5	mmgt1	4	69293	120817881	GO:0072546	IEA	part_of	EMC complex	30032202	Component	1	1	1	1	1	1
T-complex protein 11-like protein 2 isoform X1	tcp11l2	4	69293	120817882	GO:0007165	IEA	involved_in	signal transduction	30032202	Process	1	1	1	0.250387931378007	1	1
TBC1 domain family member 22A isoform X1	tbc1d22a	4	69293	120817883	GO:0005096	IEA	enables	GTPase activator activity	30032202	Function	1	0.748650259343142	1	1	0.884959080950024	1
TBC1 domain family member 22A isoform X1	tbc1d22a	4	69293	120817883	GO:0090630	IEA	involved_in	activation of GTPase activity	30032202	Process	1	0.748650259343142	1	1	0.884959080950024	1
fukutin-related protein	LOC120817884	1	69293	120817884	GO:0005794	IEA	located_in	Golgi apparatus	30032202	Component	1	1	1	1	1	1
fukutin-related protein	LOC120817884	1	69293	120817884	GO:0035269	IEA	involved_in	protein O-linked mannosylation	30032202	Process	1	1	1	1	1	1
potassium voltage-gated channel subfamily C member 2 isoform X1	kcnc2	4	69293	120817885	GO:0005251	IEA	enables	delayed rectifier potassium channel activity	30032202	Function	0.216375853243045	1	1	1	1	1
potassium voltage-gated channel subfamily C member 2 isoform X1	kcnc2	4	69293	120817885	GO:0005515	IEA	enables	protein binding	22301074	Function	0.216375853243045	1	1	1	1	1
potassium voltage-gated channel subfamily C member 2 isoform X1	kcnc2	4	69293	120817885	GO:0008076	IEA	part_of	voltage-gated potassium channel complex	22301074|30032202	Component	0.216375853243045	1	1	1	1	1
potassium voltage-gated channel subfamily C member 2 isoform X1	kcnc2	4	69293	120817885	GO:0030424	IEA	located_in	axon	30032202	Component	0.216375853243045	1	1	1	1	1
potassium voltage-gated channel subfamily C member 2 isoform X1	kcnc2	4	69293	120817885	GO:0032590	IEA	located_in	dendrite membrane	30032202	Component	0.216375853243045	1	1	1	1	1
potassium voltage-gated channel subfamily C member 2 isoform X1	kcnc2	4	69293	120817885	GO:0032809	IEA	located_in	neuronal cell body membrane	30032202	Component	0.216375853243045	1	1	1	1	1
potassium voltage-gated channel subfamily C member 2 isoform X1	kcnc2	4	69293	120817885	GO:0051260	IEA	involved_in	protein homooligomerization	22301074	Process	0.216375853243045	1	1	1	1	1
potassium voltage-gated channel subfamily C member 2 isoform X1	kcnc2	4	69293	120817885	GO:0071805	IEA	involved_in	potassium ion transmembrane transport	30032202	Process	0.216375853243045	1	1	1	1	1
vezatin isoform X1	vezt	4	69293	120817886	GO:0005886	IEA	located_in	plasma membrane	30032202	Component	1	1	1	1	1	1
vezatin isoform X1	vezt	4	69293	120817886	GO:0017022	IEA	enables	myosin binding	22301074	Function	1	1	1	1	1	1
vezatin isoform X1	vezt	4	69293	120817886	GO:0098609	IEA	involved_in	cell-cell adhesion	30032202	Process	1	1	1	1	1	1
nucleolar pre-ribosomal-associated protein 1 isoform X1	urb1	1	69293	120817887	GO:0000463	IEA	involved_in	maturation of LSU-rRNA from tricistronic rRNA transcript (SSU-rRNA, 5.8S rRNA, LSU-rRNA)	30032202	Process	1	1	0.949804488053306	1	1	1
nucleolar pre-ribosomal-associated protein 1 isoform X1	urb1	1	69293	120817887	GO:0000466	IEA	involved_in	maturation of 5.8S rRNA from tricistronic rRNA transcript (SSU-rRNA, 5.8S rRNA, LSU-rRNA)	30032202	Process	1	1	0.949804488053306	1	1	1
nucleolar pre-ribosomal-associated protein 1 isoform X1	urb1	1	69293	120817887	GO:0005730	IEA	located_in	nucleolus	30032202	Component	1	1	0.949804488053306	1	1	1
FACT complex subunit SSRP1a isoform X1	ssrp1a	4	69293	120817888	GO:0003677	IEA	enables	DNA binding	22301074	Function	1	1	1	1	1	1
FACT complex subunit SSRP1a isoform X1	ssrp1a	4	69293	120817888	GO:0005634	IEA	located_in	nucleus	22301074	Component	1	1	1	1	1	1
FACT complex subunit SSRP1a isoform X1	ssrp1a	4	69293	120817888	GO:0031491	IEA	enables	nucleosome binding	30032202	Function	1	1	1	1	1	1
FACT complex subunit SSRP1a isoform X1	ssrp1a	4	69293	120817888	GO:0035101	IEA	part_of	FACT complex	30032202	Component	1	1	1	1	1	1
FACT complex subunit SSRP1a isoform X1	ssrp1a	4	69293	120817888	GO:0042393	IEA	enables	histone binding	30032202	Function	1	1	1	1	1	1
receptor expression-enhancing protein 2	reep2	4	69293	120817889	GO:0005789	IEA	located_in	endoplasmic reticulum membrane	30032202	Component	0.151665852368694	1	1	1	1	1
receptor expression-enhancing protein 2	reep2	4	69293	120817889	GO:0005881	IEA	located_in	cytoplasmic microtubule	30032202	Component	0.151665852368694	1	1	1	1	1
receptor expression-enhancing protein 2	reep2	4	69293	120817889	GO:0008017	IEA	enables	microtubule binding	30032202	Function	0.151665852368694	1	1	1	1	1
receptor expression-enhancing protein 2	reep2	4	69293	120817889	GO:0031883	IEA	enables	taste receptor binding	30032202	Function	0.151665852368694	1	1	1	1	1
receptor expression-enhancing protein 2	reep2	4	69293	120817889	GO:0071782	IEA	located_in	endoplasmic reticulum tubular network	30032202	Component	0.151665852368694	1	1	1	1	1
receptor expression-enhancing protein 2	reep2	4	69293	120817889	GO:0071786	IEA	involved_in	endoplasmic reticulum tubular network organization	30032202	Process	0.151665852368694	1	1	1	1	1
sortilin	si:dkey-159a18.1	4	69293	120817890	GO:0005515	IEA	enables	protein binding	22301074	Function	1	1	1	1	1	1
sortilin	si:dkey-159a18.1	4	69293	120817890	GO:0005794	IEA	located_in	Golgi apparatus	30032202	Component	1	1	1	1	1	1
sortilin	si:dkey-159a18.1	4	69293	120817890	GO:0006895	IEA	involved_in	Golgi to endosome transport	30032202	Process	1	1	1	1	1	1
sortilin	si:dkey-159a18.1	4	69293	120817890	GO:0006897	IEA	involved_in	endocytosis	30032202	Process	1	1	1	1	1	1
sortilin	si:dkey-159a18.1	4	69293	120817890	GO:0016020	IEA	located_in	membrane	22301074	Component	1	1	1	1	1	1
sortilin	si:dkey-159a18.1	4	69293	120817890	GO:0016050	IEA	involved_in	vesicle organization	30032202	Process	1	1	1	1	1	1
LOW QUALITY PROTEIN: protein FAM3C	fam3c	4	69293	120817891	GO:0005615	IEA	located_in	extracellular space	30032202	Component	1	1	1	0.619794481434938	1	1
centrosome and spindle pole associated protein 1-like isoform X1	LOC120817892	4	69293	120817892	GO:0000922	IEA	located_in	spindle pole	30032202	Component	1	1	1	1	1	1
centrosome and spindle pole associated protein 1-like isoform X1	LOC120817892	4	69293	120817892	GO:0005813	IEA	located_in	centrosome	30032202	Component	1	1	1	1	1	1
centrosome and spindle pole associated protein 1-like isoform X1	LOC120817892	4	69293	120817892	GO:0005874	IEA	located_in	microtubule	30032202	Component	1	1	1	1	1	1
centrosome and spindle pole associated protein 1-like isoform X1	LOC120817892	4	69293	120817892	GO:0032467	IEA	involved_in	positive regulation of cytokinesis	30032202	Process	1	1	1	1	1	1
transmembrane protein 178B isoform X1	tmem178b	4	69293	120817893	GO:0016020	IEA	located_in	membrane	22301074|30032202	Component	1	1	1	1	1	1
kelch-like protein 4 isoform X1	klhl4	4	69293	120817895	GO:0005515	IEA	enables	protein binding	22301074	Function	1	1	1	0.337991006785467	1	1
gap junction alpha-3 protein-like	LOC120817896	4	69293	120817896	GO:0005922	IEA	part_of	connexin complex	22301074|30032202	Component	1	1	1	0.447201055079366	1	1
gap junction alpha-3 protein-like	LOC120817896	4	69293	120817896	GO:0007154	IEA	involved_in	cell communication	22301074|30032202	Process	1	1	1	0.447201055079366	1	1
SR-related and CTD-associated factor 4-like	LOC120817897	1	69293	120817897	GO:0003723	IEA	enables	RNA binding	22301074|30032202	Function	1	0.958737226408974	1	1	1	1
SR-related and CTD-associated factor 4-like	LOC120817897	1	69293	120817897	GO:0005634	IEA	located_in	nucleus	30032202	Component	1	0.958737226408974	1	1	1	1
SR-related and CTD-associated factor 4-like	LOC120817897	1	69293	120817897	GO:1990269	IEA	enables	RNA polymerase II C-terminal domain phosphoserine binding	30032202	Function	1	0.958737226408974	1	1	1	1
SR-related and CTD-associated factor 4-like	LOC120817897	1	69293	120817897	GO:2000805	IEA	involved_in	negative regulation of termination of RNA polymerase II transcription, poly(A)-coupled	30032202	Process	1	0.958737226408974	1	1	1	1
melatonin receptor type 1C isoform X1	mtnr1c	4	69293	120817898	GO:0007186	IEA	involved_in	G protein-coupled receptor signaling pathway	22301074|30032202	Process	1	1	0.682445804873825	1	1	1
melatonin receptor type 1C isoform X1	mtnr1c	4	69293	120817898	GO:0008502	IEA	enables	melatonin receptor activity	22301074	Function	1	1	0.682445804873825	1	1	1
melatonin receptor type 1C isoform X1	mtnr1c	4	69293	120817898	GO:0016020	IEA	located_in	membrane	22301074	Component	1	1	0.682445804873825	1	1	1
vacuolar ATPase assembly integral membrane protein vma21	vma21	4	69293	120817899	GO:0005789	IEA	located_in	endoplasmic reticulum membrane	30032202	Component	1	1	1	1	1	1
vacuolar ATPase assembly integral membrane protein vma21	vma21	4	69293	120817899	GO:0070072	IEA	involved_in	vacuolar proton-transporting V-type ATPase complex assembly	22301074|30032202	Process	1	1	1	1	1	1
protocadherin gamma-A4-like	LOC120817900	4	69293	120817900	GO:0005509	IEA	enables	calcium ion binding	22301074	Function	1	1	1	1	1	1
protocadherin gamma-A4-like	LOC120817900	4	69293	120817900	GO:0005886	IEA	located_in	plasma membrane	22301074	Component	1	1	1	1	1	1
protocadherin gamma-A4-like	LOC120817900	4	69293	120817900	GO:0007156	IEA	involved_in	homophilic cell adhesion via plasma membrane adhesion molecules	22301074	Process	1	1	1	1	1	1
protein BTG1	btg1	4	69293	120817902	GO:0005634	IEA	located_in	nucleus	30032202	Component	1	1	1	1	1	1
protein BTG1	btg1	4	69293	120817902	GO:0005737	IEA	located_in	cytoplasm	30032202	Component	1	1	1	1	1	1
protein BTG1	btg1	4	69293	120817902	GO:0008285	IEA	involved_in	negative regulation of cell population proliferation	30032202	Process	1	1	1	1	1	1
protein BTG1	btg1	4	69293	120817902	GO:0045930	IEA	involved_in	negative regulation of mitotic cell cycle	30032202	Process	1	1	1	1	1	1
interferon regulatory factor 2 isoform X1	irf2	4	69293	120817903	GO:0000978	IEA	enables	RNA polymerase II cis-regulatory region sequence-specific DNA binding	30032202	Function	0.714170009160176	1	0.206486017621478	1	1	1
interferon regulatory factor 2 isoform X1	irf2	4	69293	120817903	GO:0000981	IEA	enables	DNA-binding transcription factor activity, RNA polymerase II-specific	30032202	Function	0.714170009160176	1	0.206486017621478	1	1	1
interferon regulatory factor 2 isoform X1	irf2	4	69293	120817903	GO:0002376	IEA	involved_in	immune system process	30032202	Process	0.714170009160176	1	0.206486017621478	1	1	1
interferon regulatory factor 2 isoform X1	irf2	4	69293	120817903	GO:0005634	IEA	located_in	nucleus	30032202	Component	0.714170009160176	1	0.206486017621478	1	1	1
interferon regulatory factor 2 isoform X1	irf2	4	69293	120817903	GO:0006357	IEA	involved_in	regulation of transcription by RNA polymerase II	30032202	Process	0.714170009160176	1	0.206486017621478	1	1	1
long-chain-fatty-acid--CoA ligase 1-like isoform X1	LOC120817905	4	69293	120817905	GO:0000038	IEA	involved_in	very long-chain fatty acid metabolic process	30032202	Process	1	1	1	1	1	1
long-chain-fatty-acid--CoA ligase 1-like isoform X1	LOC120817905	4	69293	120817905	GO:0001676	IEA	involved_in	long-chain fatty acid metabolic process	30032202	Process	1	1	1	1	1	1
long-chain-fatty-acid--CoA ligase 1-like isoform X1	LOC120817905	4	69293	120817905	GO:0005783	IEA	located_in	endoplasmic reticulum	30032202	Component	1	1	1	1	1	1
long-chain-fatty-acid--CoA ligase 1-like isoform X1	LOC120817905	4	69293	120817905	GO:0016020	IEA	located_in	membrane	30032202	Component	1	1	1	1	1	1
long-chain-fatty-acid--CoA ligase 1-like isoform X1	LOC120817905	4	69293	120817905	GO:0035338	IEA	involved_in	long-chain fatty-acyl-CoA biosynthetic process	30032202	Process	1	1	1	1	1	1
long-chain-fatty-acid--CoA ligase 1-like isoform X1	LOC120817905	4	69293	120817905	GO:0047676	IEA	enables	arachidonate-CoA ligase activity	30032202	Function	1	1	1	1	1	1
DNA-directed RNA polymerase I subunit RPA1 isoform X1	polr1a	4	69293	120817907	GO:0003677	IEA	enables	DNA binding	22301074	Function	1	1	1	1	1	1
DNA-directed RNA polymerase I subunit RPA1 isoform X1	polr1a	4	69293	120817907	GO:0003899	IEA	enables	DNA-directed 5'-3' RNA polymerase activity	22301074|30032202	Function	1	1	1	1	1	1
DNA-directed RNA polymerase I subunit RPA1 isoform X1	polr1a	4	69293	120817907	GO:0005736	IEA	part_of	RNA polymerase I complex	30032202	Component	1	1	1	1	1	1
DNA-directed RNA polymerase I subunit RPA1 isoform X1	polr1a	4	69293	120817907	GO:0006351	IEA	involved_in	DNA-templated transcription	22301074|30032202	Process	1	1	1	1	1	1
pentatricopeptide repeat domain-containing protein 3, mitochondrial	ptcd3	4	69293	120817908	GO:0005515	IEA	enables	protein binding	22301074	Function	1	1	1	1	1	1
pentatricopeptide repeat domain-containing protein 3, mitochondrial	ptcd3	4	69293	120817908	GO:0005739	IEA	located_in	mitochondrion	30032202	Component	1	1	1	1	1	1
pentatricopeptide repeat domain-containing protein 3, mitochondrial	ptcd3	4	69293	120817908	GO:0019843	IEA	enables	rRNA binding	30032202	Function	1	1	1	1	1	1
pentatricopeptide repeat domain-containing protein 3, mitochondrial	ptcd3	4	69293	120817908	GO:0032543	IEA	involved_in	mitochondrial translation	30032202	Process	1	1	1	1	1	1
pentatricopeptide repeat domain-containing protein 3, mitochondrial	ptcd3	4	69293	120817908	GO:0043024	IEA	enables	ribosomal small subunit binding	30032202	Function	1	1	1	1	1	1
plastin-3-like isoform X1	LOC120817909	4	69293	120817909	GO:0005509	IEA	enables	calcium ion binding	22301074	Function	0.156990249239471	0.631104140651922	1	1	1	1
plastin-3-like isoform X1	LOC120817909	4	69293	120817909	GO:0005737	IEA	located_in	cytoplasm	30032202	Component	0.156990249239471	0.631104140651922	1	1	1	1
plastin-3-like isoform X1	LOC120817909	4	69293	120817909	GO:0005884	IEA	located_in	actin filament	30032202	Component	0.156990249239471	0.631104140651922	1	1	1	1
plastin-3-like isoform X1	LOC120817909	4	69293	120817909	GO:0032432	IEA	located_in	actin filament bundle	30032202	Component	0.156990249239471	0.631104140651922	1	1	1	1
plastin-3-like isoform X1	LOC120817909	4	69293	120817909	GO:0051015	IEA	enables	actin filament binding	30032202	Function	0.156990249239471	0.631104140651922	1	1	1	1
plastin-3-like isoform X1	LOC120817909	4	69293	120817909	GO:0051017	IEA	involved_in	actin filament bundle assembly	30032202	Process	0.156990249239471	0.631104140651922	1	1	1	1
plastin-3-like isoform X1	LOC120817909	4	69293	120817909	GO:0051639	IEA	involved_in	actin filament network formation	30032202	Process	0.156990249239471	0.631104140651922	1	1	1	1
probable ATP-dependent RNA helicase DDX6	ddx6	1	69293	120817911	GO:0000932	IEA	located_in	P-body	30032202	Component	1	1	1	1	1	1
probable ATP-dependent RNA helicase DDX6	ddx6	1	69293	120817911	GO:0003724	IEA	enables	RNA helicase activity	22301074	Function	1	1	1	1	1	1
probable ATP-dependent RNA helicase DDX6	ddx6	1	69293	120817911	GO:0003729	IEA	enables	mRNA binding	30032202	Function	1	1	1	1	1	1
probable ATP-dependent RNA helicase DDX6	ddx6	1	69293	120817911	GO:0005524	IEA	enables	ATP binding	22301074	Function	1	1	1	1	1	1
probable ATP-dependent RNA helicase DDX6	ddx6	1	69293	120817911	GO:0010494	IEA	located_in	cytoplasmic stress granule	30032202	Component	1	1	1	1	1	1
probable ATP-dependent RNA helicase DDX6	ddx6	1	69293	120817911	GO:0033962	IEA	involved_in	P-body assembly	30032202	Process	1	1	1	1	1	1
probable ATP-dependent RNA helicase DDX6	ddx6	1	69293	120817911	GO:0034063	IEA	involved_in	stress granule assembly	30032202	Process	1	1	1	1	1	1
transcription intermediary factor 1-alpha	trim24	4	69293	120817912	GO:0005515	IEA	enables	protein binding	22301074	Function	1	1	1	1	1	1
transcription intermediary factor 1-alpha	trim24	4	69293	120817912	GO:0008270	IEA	enables	zinc ion binding	22301074	Function	1	1	1	1	1	1
leucine-rich repeat and immunoglobulin-like domain-containing nogo receptor-interacting protein 2	lingo2	4	69293	120817913	GO:0005515	IEA	enables	protein binding	22301074	Function	1	0.828788184097786	1	1	1	1
leucine-rich repeat and immunoglobulin-like domain-containing nogo receptor-interacting protein 2	lingo2	4	69293	120817913	GO:0005886	IEA	located_in	plasma membrane	30032202	Component	1	0.828788184097786	1	1	1	1
vascular endothelial growth factor B	vegfba	4	69293	120817915	GO:0001666	IEA	involved_in	response to hypoxia	30032202	Process	1	1	1	1	0.883041532602564	1
vascular endothelial growth factor B	vegfba	4	69293	120817915	GO:0001934	IEA	involved_in	positive regulation of protein phosphorylation	30032202	Process	1	1	1	1	0.883041532602564	1
vascular endothelial growth factor B	vegfba	4	69293	120817915	GO:0001938	IEA	involved_in	positive regulation of endothelial cell proliferation	30032202	Process	1	1	1	1	0.883041532602564	1
vascular endothelial growth factor B	vegfba	4	69293	120817915	GO:0002040	IEA	involved_in	sprouting angiogenesis	30032202	Process	1	1	1	1	0.883041532602564	1
vascular endothelial growth factor B	vegfba	4	69293	120817915	GO:0005172	IEA	enables	vascular endothelial growth factor receptor binding	30032202	Function	1	1	1	1	0.883041532602564	1
vascular endothelial growth factor B	vegfba	4	69293	120817915	GO:0005615	IEA	located_in	extracellular space	30032202	Component	1	1	1	1	0.883041532602564	1
vascular endothelial growth factor B	vegfba	4	69293	120817915	GO:0008083	IEA	enables	growth factor activity	22301074|30032202	Function	1	1	1	1	0.883041532602564	1
vascular endothelial growth factor B	vegfba	4	69293	120817915	GO:0008201	IEA	enables	heparin binding	22301074	Function	1	1	1	1	0.883041532602564	1
vascular endothelial growth factor B	vegfba	4	69293	120817915	GO:0016020	IEA	located_in	membrane	22301074	Component	1	1	1	1	0.883041532602564	1
vascular endothelial growth factor B	vegfba	4	69293	120817915	GO:0038084	IEA	involved_in	vascular endothelial growth factor signaling pathway	30032202	Process	1	1	1	1	0.883041532602564	1
vascular endothelial growth factor B	vegfba	4	69293	120817915	GO:0042056	IEA	enables	chemoattractant activity	30032202	Function	1	1	1	1	0.883041532602564	1
vascular endothelial growth factor B	vegfba	4	69293	120817915	GO:0045766	IEA	involved_in	positive regulation of angiogenesis	30032202	Process	1	1	1	1	0.883041532602564	1
vascular endothelial growth factor B	vegfba	4	69293	120817915	GO:0048010	IEA	involved_in	vascular endothelial growth factor receptor signaling pathway	30032202	Process	1	1	1	1	0.883041532602564	1
vascular endothelial growth factor B	vegfba	4	69293	120817915	GO:0050930	IEA	involved_in	induction of positive chemotaxis	30032202	Process	1	1	1	1	0.883041532602564	1
vascular endothelial growth factor B	vegfba	4	69293	120817915	GO:0060754	IEA	involved_in	positive regulation of mast cell chemotaxis	30032202	Process	1	1	1	1	0.883041532602564	1
protein Wnt-7b	wnt7ba	4	69293	120817916	GO:0005109	IEA	enables	frizzled binding	30032202	Function	1	1	1	1	1	1
protein Wnt-7b	wnt7ba	4	69293	120817916	GO:0005125	IEA	enables	cytokine activity	30032202	Function	1	1	1	1	1	1
protein Wnt-7b	wnt7ba	4	69293	120817916	GO:0005576	IEA	located_in	extracellular region	22301074|30032202	Component	1	1	1	1	1	1
protein Wnt-7b	wnt7ba	4	69293	120817916	GO:0005615	IEA	located_in	extracellular space	30032202	Component	1	1	1	1	1	1
protein Wnt-7b	wnt7ba	4	69293	120817916	GO:0007275	IEA	involved_in	multicellular organism development	22301074|30032202	Process	1	1	1	1	1	1
protein Wnt-7b	wnt7ba	4	69293	120817916	GO:0030182	IEA	involved_in	neuron differentiation	30032202	Process	1	1	1	1	1	1
protein Wnt-7b	wnt7ba	4	69293	120817916	GO:0045165	IEA	involved_in	cell fate commitment	30032202	Process	1	1	1	1	1	1
protein Wnt-7b	wnt7ba	4	69293	120817916	GO:0046330	IEA	involved_in	positive regulation of JNK cascade	30032202	Process	1	1	1	1	1	1
protein Wnt-7b	wnt7ba	4	69293	120817916	GO:0060070	IEA	involved_in	canonical Wnt signaling pathway	30032202	Process	1	1	1	1	1	1
ataxin-10	atxn10	4	69293	120817917	GO:0005829	IEA	located_in	cytosol	30032202	Component	0.946368965986559	1	1	1	1	1
ataxin-10	atxn10	4	69293	120817917	GO:0031175	IEA	involved_in	neuron projection development	30032202	Process	0.946368965986559	1	1	1	1	1
uncharacterized protein LOC120817918	LOC120817918	4	69293	120817918	GO:0005515	IEA	enables	protein binding	22301074	Function	1	1	1	1	1	1
GRIP and coiled-coil domain-containing protein 1	gcc1	4	69293	120817919	GO:0005794	IEA	located_in	Golgi apparatus	30032202	Component	0.868113327204892	1	1	0.859801889839269	1	1
C-X-C chemokine receptor type 5 isoform X1	LOC120817920	1	69293	120817920	GO:0004930	IEA	enables	G protein-coupled receptor activity	22301074	Function	1	1	1	1	1	1
C-X-C chemokine receptor type 5 isoform X1	LOC120817920	1	69293	120817920	GO:0006955	IEA	involved_in	immune response	30032202	Process	1	1	1	1	1	1
C-X-C chemokine receptor type 5 isoform X1	LOC120817920	1	69293	120817920	GO:0007186	IEA	involved_in	G protein-coupled receptor signaling pathway	22301074	Process	1	1	1	1	1	1
C-X-C chemokine receptor type 5 isoform X1	LOC120817920	1	69293	120817920	GO:0016020	IEA	located_in	membrane	22301074	Component	1	1	1	1	1	1
protein DENND6B isoform X1	dennd6b	4	69293	120817921	GO:0005085	IEA	enables	guanyl-nucleotide exchange factor activity	30032202	Function	1	1	1	1	1	1
protein DENND6B isoform X1	dennd6b	4	69293	120817921	GO:0055037	IEA	located_in	recycling endosome	30032202	Component	1	1	1	1	1	1
ADP-ribosylation factor 4	LOC120817922	4	69293	120817922	GO:0003924	IEA	enables	GTPase activity	22301074	Function	1	1	1	1	1	1
ADP-ribosylation factor 4	LOC120817922	4	69293	120817922	GO:0005525	IEA	enables	GTP binding	22301074|30032202	Function	1	1	1	1	1	1
ADP-ribosylation factor 4	LOC120817922	4	69293	120817922	GO:0005737	IEA	located_in	cytoplasm	30032202	Component	1	1	1	1	1	1
ADP-ribosylation factor 4	LOC120817922	4	69293	120817922	GO:0005886	IEA	located_in	plasma membrane	30032202	Component	1	1	1	1	1	1
ADP-ribosylation factor 4	LOC120817922	4	69293	120817922	GO:0006886	IEA	involved_in	intracellular protein transport	30032202	Process	1	1	1	1	1	1
ADP-ribosylation factor 4	LOC120817922	4	69293	120817922	GO:0016192	IEA	involved_in	vesicle-mediated transport	30032202	Process	1	1	1	1	1	1
V-type proton ATPase subunit F	atp6v1f	4	69293	120817923	GO:0016020	IEA	located_in	membrane	30032202	Component	1	1	1	0.884560120266549	0.832863822106529	1
V-type proton ATPase subunit F	atp6v1f	4	69293	120817923	GO:0033180	IEA	part_of	proton-transporting V-type ATPase, V1 domain	22301074	Component	1	1	1	0.884560120266549	0.832863822106529	1
V-type proton ATPase subunit F	atp6v1f	4	69293	120817923	GO:0046961	IEA	enables	proton-transporting ATPase activity, rotational mechanism	22301074	Function	1	1	1	0.884560120266549	0.832863822106529	1
V-type proton ATPase subunit F	atp6v1f	4	69293	120817923	GO:1902600	IEA	involved_in	proton transmembrane transport	22301074	Process	1	1	1	0.884560120266549	0.832863822106529	1
ragulator complex protein LAMTOR4	lamtor4	4	69293	120817924	GO:0005085	IEA	enables	guanyl-nucleotide exchange factor activity	30032202	Function	1	1	1	1	1	1
ragulator complex protein LAMTOR4	lamtor4	4	69293	120817924	GO:0005764	IEA	located_in	lysosome	30032202	Component	1	1	1	1	1	1
ragulator complex protein LAMTOR4	lamtor4	4	69293	120817924	GO:0032008	IEA	involved_in	positive regulation of TOR signaling	30032202	Process	1	1	1	1	1	1
ragulator complex protein LAMTOR4	lamtor4	4	69293	120817924	GO:0071230	IEA	involved_in	cellular response to amino acid stimulus	30032202	Process	1	1	1	1	1	1
ragulator complex protein LAMTOR4	lamtor4	4	69293	120817924	GO:0071986	IEA	part_of	Ragulator complex	30032202	Component	1	1	1	1	1	1
leukotriene A-4 hydrolase	lta4h	4	69293	120817925	GO:0004177	IEA	enables	aminopeptidase activity	30032202	Function	1	1	1	1	1	1
leukotriene A-4 hydrolase	lta4h	4	69293	120817925	GO:0004301	IEA	enables	epoxide hydrolase activity	30032202	Function	1	1	1	1	1	1
leukotriene A-4 hydrolase	lta4h	4	69293	120817925	GO:0004463	IEA	enables	leukotriene-A4 hydrolase activity	30032202	Function	1	1	1	1	1	1
leukotriene A-4 hydrolase	lta4h	4	69293	120817925	GO:0005634	IEA	located_in	nucleus	30032202	Component	1	1	1	1	1	1
leukotriene A-4 hydrolase	lta4h	4	69293	120817925	GO:0005829	IEA	located_in	cytosol	30032202	Component	1	1	1	1	1	1
leukotriene A-4 hydrolase	lta4h	4	69293	120817925	GO:0006508	IEA	involved_in	proteolysis	22301074	Process	1	1	1	1	1	1
leukotriene A-4 hydrolase	lta4h	4	69293	120817925	GO:0008237	IEA	enables	metallopeptidase activity	22301074	Function	1	1	1	1	1	1
leukotriene A-4 hydrolase	lta4h	4	69293	120817925	GO:0008270	IEA	enables	zinc ion binding	22301074	Function	1	1	1	1	1	1
leukotriene A-4 hydrolase	lta4h	4	69293	120817925	GO:0019370	IEA	involved_in	leukotriene biosynthetic process	30032202	Process	1	1	1	1	1	1
leukotriene A-4 hydrolase	lta4h	4	69293	120817925	GO:0043171	IEA	involved_in	peptide catabolic process	30032202	Process	1	1	1	1	1	1
protein-methionine sulfoxide oxidase mical3b isoform X1	mical3b	4	69293	120817926	GO:0005515	IEA	enables	protein binding	22301074	Function	1	0.0623009779057962	1	1	1	1
protein-methionine sulfoxide oxidase mical3b isoform X1	mical3b	4	69293	120817926	GO:0071949	IEA	enables	FAD binding	22301074	Function	1	0.0623009779057962	1	1	1	1
LIM domain only protein 3 isoform X1	lmo3	4	69293	120817928	GO:0003713	IEA	enables	transcription coactivator activity	30032202	Function	1	1	1	1	1	1
LIM domain only protein 3 isoform X1	lmo3	4	69293	120817928	GO:0005634	IEA	located_in	nucleus	30032202	Component	1	1	1	1	1	1
LIM domain only protein 3 isoform X1	lmo3	4	69293	120817928	GO:0045944	IEA	involved_in	positive regulation of transcription by RNA polymerase II	30032202	Process	1	1	1	1	1	1
LIM domain only protein 3 isoform X1	lmo3	4	69293	120817928	GO:0140297	IEA	enables	DNA-binding transcription factor binding	30032202	Function	1	1	1	1	1	1
rab-3A-interacting protein isoform X1	LOC120817930	4	69293	120817930	GO:0005085	IEA	enables	guanyl-nucleotide exchange factor activity	30032202	Function	1	1	1	1	1	1
rab-3A-interacting protein isoform X1	LOC120817930	4	69293	120817930	GO:0006887	IEA	involved_in	exocytosis	30032202	Process	1	1	1	1	1	1
rab-3A-interacting protein isoform X1	LOC120817930	4	69293	120817930	GO:0070319	IEA	located_in	Golgi to plasma membrane transport vesicle	30032202	Component	1	1	1	1	1	1
transcription elongation factor A N-terminal and central domain-containing protein	LOC120817931	1	69293	120817931	GO:0005634	IEA	located_in	nucleus	30032202	Component	1	1	1	1	0.733781479363264	1
transcription elongation factor A N-terminal and central domain-containing protein	LOC120817931	1	69293	120817931	GO:0006351	IEA	involved_in	DNA-templated transcription	22301074|30032202	Process	1	1	1	1	0.733781479363264	1
23 kDa integral membrane protein-like	LOC120817932	4	69293	120817932	GO:0016020	IEA	located_in	membrane	22301074|30032202	Component	0.989144397022819	0.932779533703897	1	1	1	1
nocturnin isoform X1	nocta	4	69293	120817933	GO:0004535	IEA	enables	poly(A)-specific ribonuclease activity	22301074	Function	1	1	1	0.922886970906912	1	1
nocturnin isoform X1	nocta	4	69293	120817933	GO:0007623	IEA	involved_in	circadian rhythm	22301074	Process	1	1	1	0.922886970906912	1	1
ras homolog gene family, member Gd	rhogd	4	69293	120817935	GO:0003924	IEA	enables	GTPase activity	22301074|30032202	Function	1	1	0.949091984361492	1	1	0.959762034383469
ras homolog gene family, member Gd	rhogd	4	69293	120817935	GO:0005525	IEA	enables	GTP binding	22301074|30032202	Function	1	1	0.949091984361492	1	1	0.959762034383469
ras homolog gene family, member Gd	rhogd	4	69293	120817935	GO:0005856	IEA	located_in	cytoskeleton	30032202	Component	1	1	0.949091984361492	1	1	0.959762034383469
ras homolog gene family, member Gd	rhogd	4	69293	120817935	GO:0005886	IEA	located_in	plasma membrane	30032202	Component	1	1	0.949091984361492	1	1	0.959762034383469
ras homolog gene family, member Gd	rhogd	4	69293	120817935	GO:0005938	IEA	located_in	cell cortex	30032202	Component	1	1	0.949091984361492	1	1	0.959762034383469
ras homolog gene family, member Gd	rhogd	4	69293	120817935	GO:0007015	IEA	involved_in	actin filament organization	30032202	Process	1	1	0.949091984361492	1	1	0.959762034383469
ras homolog gene family, member Gd	rhogd	4	69293	120817935	GO:0007163	IEA	involved_in	establishment or maintenance of cell polarity	30032202	Process	1	1	0.949091984361492	1	1	0.959762034383469
ras homolog gene family, member Gd	rhogd	4	69293	120817935	GO:0007264	IEA	involved_in	small GTPase-mediated signal transduction	30032202	Process	1	1	0.949091984361492	1	1	0.959762034383469
ras homolog gene family, member Gd	rhogd	4	69293	120817935	GO:0008360	IEA	involved_in	regulation of cell shape	30032202	Process	1	1	0.949091984361492	1	1	0.959762034383469
ras homolog gene family, member Gd	rhogd	4	69293	120817935	GO:0019901	IEA	enables	protein kinase binding	30032202	Function	1	1	0.949091984361492	1	1	0.959762034383469
ras homolog gene family, member Gd	rhogd	4	69293	120817935	GO:0030865	IEA	involved_in	cortical cytoskeleton organization	30032202	Process	1	1	0.949091984361492	1	1	0.959762034383469
ras homolog gene family, member Gd	rhogd	4	69293	120817935	GO:0031410	IEA	located_in	cytoplasmic vesicle	30032202	Component	1	1	0.949091984361492	1	1	0.959762034383469
ras homolog gene family, member Gd	rhogd	4	69293	120817935	GO:0032956	IEA	involved_in	regulation of actin cytoskeleton organization	30032202	Process	1	1	0.949091984361492	1	1	0.959762034383469
ras homolog gene family, member Gd	rhogd	4	69293	120817935	GO:0042995	IEA	located_in	cell projection	30032202	Component	1	1	0.949091984361492	1	1	0.959762034383469
glypican-3	gpc3	4	69293	120817936	GO:0005576	IEA	located_in	extracellular region	30032202	Component	1	1	1	1	1	1
glypican-3	gpc3	4	69293	120817936	GO:0005886	IEA	located_in	plasma membrane	22301074|30032202	Component	1	1	1	1	1	1
glypican-3	gpc3	4	69293	120817936	GO:0009986	IEA	located_in	cell surface	30032202	Component	1	1	1	1	1	1
glypican-3	gpc3	4	69293	120817936	GO:0016477	IEA	involved_in	cell migration	30032202	Process	1	1	1	1	1	1
glypican-3	gpc3	4	69293	120817936	GO:0062023	IEA	located_in	collagen-containing extracellular matrix	22301074|30032202	Component	1	1	1	1	1	1
glypican-3	gpc3	4	69293	120817936	GO:0090263	IEA	involved_in	positive regulation of canonical Wnt signaling pathway	30032202	Process	1	1	1	1	1	1
glypican-3	gpc3	4	69293	120817936	GO:1905475	IEA	involved_in	regulation of protein localization to membrane	30032202	Process	1	1	1	1	1	1
uncharacterized protein zgc:113263 isoform X1	zgc:113263	4	69293	120817937	GO:0016233	IEA	involved_in	telomere capping	30032202	Process	0.880165012561826	1	1	1	1	1
uncharacterized protein zgc:113263 isoform X1	zgc:113263	4	69293	120817937	GO:0042162	IEA	enables	telomeric DNA binding	30032202	Function	0.880165012561826	1	1	1	1	1
uncharacterized protein zgc:113263 isoform X1	zgc:113263	4	69293	120817937	GO:0070187	IEA	part_of	shelterin complex	30032202	Component	0.880165012561826	1	1	1	1	1
uncharacterized protein zgc:113263 isoform X1	zgc:113263	4	69293	120817937	GO:1904356	IEA	involved_in	regulation of telomere maintenance via telomere lengthening	30032202	Process	0.880165012561826	1	1	1	1	1
protein sidekick-1-like	LOC120817938	4	69293	120817938	GO:0005515	IEA	enables	protein binding	22301074	Function	1	1	1	1	1	1
endonuclease domain-containing 1 protein-like	LOC120817939	4	69293	120817939	GO:0003676	IEA	enables	nucleic acid binding	22301074	Function	1	1	1	1	1	1
endonuclease domain-containing 1 protein-like	LOC120817939	4	69293	120817939	GO:0016787	IEA	enables	hydrolase activity	22301074	Function	1	1	1	1	1	1
endonuclease domain-containing 1 protein-like	LOC120817939	4	69293	120817939	GO:0046872	IEA	enables	metal ion binding	22301074	Function	1	1	1	1	1	1
neuronal membrane glycoprotein M6-b-like	LOC120817940	1	69293	120817940	GO:0005886	IEA	located_in	plasma membrane	30032202	Component	0.945110400670206	1	1	1	1	1
neuronal membrane glycoprotein M6-b-like	LOC120817940	1	69293	120817940	GO:0019911	IEA	enables	structural constituent of myelin sheath	30032202	Function	0.945110400670206	1	1	1	1	1
neuronal membrane glycoprotein M6-b-like	LOC120817940	1	69293	120817940	GO:0022010	IEA	involved_in	central nervous system myelination	30032202	Process	0.945110400670206	1	1	1	1	1
neuronal membrane glycoprotein M6-b-like	LOC120817940	1	69293	120817940	GO:0043209	IEA	located_in	myelin sheath	30032202	Component	0.945110400670206	1	1	1	1	1
neuronal membrane glycoprotein M6-b-like	LOC120817940	1	69293	120817940	GO:0061564	IEA	involved_in	axon development	30032202	Process	0.945110400670206	1	1	1	1	1
endonuclease 8-like 3	neil3	4	69293	120817941	GO:0003684	IEA	enables	damaged DNA binding	22301074	Function	1	1	1	1	1	1
endonuclease 8-like 3	neil3	4	69293	120817941	GO:0003906	IEA	enables	DNA-(apurinic or apyrimidinic site) endonuclease activity	22301074|30032202	Function	1	1	1	1	1	1
endonuclease 8-like 3	neil3	4	69293	120817941	GO:0005634	IEA	located_in	nucleus	30032202	Component	1	1	1	1	1	1
endonuclease 8-like 3	neil3	4	69293	120817941	GO:0006284	IEA	involved_in	base-excision repair	22301074|30032202	Process	1	1	1	1	1	1
endonuclease 8-like 3	neil3	4	69293	120817941	GO:0008270	IEA	enables	zinc ion binding	22301074	Function	1	1	1	1	1	1
endonuclease 8-like 3	neil3	4	69293	120817941	GO:0019104	IEA	enables	DNA N-glycosylase activity	22301074|30032202	Function	1	1	1	1	1	1
N(4)-(beta-N-acetylglucosaminyl)-L-asparaginase	aga	4	69293	120817942	GO:0003948	IEA	enables	N4-(beta-N-acetylglucosaminyl)-L-asparaginase activity	30032202	Function	1	1	1	1	1	1
N(4)-(beta-N-acetylglucosaminyl)-L-asparaginase	aga	4	69293	120817942	GO:0005764	IEA	located_in	lysosome	30032202	Component	1	1	1	1	1	1
N(4)-(beta-N-acetylglucosaminyl)-L-asparaginase	aga	4	69293	120817942	GO:0006517	IEA	involved_in	protein deglycosylation	30032202	Process	1	1	1	1	1	1
thymosin beta-like	LOC120817944	4	69293	120817944	GO:0003785	IEA	enables	actin monomer binding	22301074|30032202	Function	1	1	1	1	1	1
thymosin beta-like	LOC120817944	4	69293	120817944	GO:0005829	IEA	located_in	cytosol	30032202	Component	1	1	1	1	1	1
thymosin beta-like	LOC120817944	4	69293	120817944	GO:0007015	IEA	involved_in	actin filament organization	22301074	Process	1	1	1	1	1	1
vesicular integral-membrane protein VIP36 isoform X1	lman2	4	69293	120817946	GO:0000139	IEA	located_in	Golgi membrane	30032202	Component	1	1	1	1	1	1
vesicular integral-membrane protein VIP36 isoform X1	lman2	4	69293	120817946	GO:0005537	IEA	enables	D-mannose binding	30032202	Function	1	1	1	1	1	1
vesicular integral-membrane protein VIP36 isoform X1	lman2	4	69293	120817946	GO:0005789	IEA	located_in	endoplasmic reticulum membrane	30032202	Component	1	1	1	1	1	1
vesicular integral-membrane protein VIP36 isoform X1	lman2	4	69293	120817946	GO:0005793	IEA	located_in	endoplasmic reticulum-Golgi intermediate compartment	30032202	Component	1	1	1	1	1	1
vesicular integral-membrane protein VIP36 isoform X1	lman2	4	69293	120817946	GO:0006888	IEA	involved_in	endoplasmic reticulum to Golgi vesicle-mediated transport	30032202	Process	1	1	1	1	1	1
vesicular integral-membrane protein VIP36 isoform X1	lman2	4	69293	120817946	GO:0007029	IEA	involved_in	endoplasmic reticulum organization	30032202	Process	1	1	1	1	1	1
vesicular integral-membrane protein VIP36 isoform X1	lman2	4	69293	120817946	GO:0007030	IEA	involved_in	Golgi organization	30032202	Process	1	1	1	1	1	1
vesicular integral-membrane protein VIP36 isoform X1	lman2	4	69293	120817946	GO:0030134	IEA	located_in	COPII-coated ER to Golgi transport vesicle	30032202	Component	1	1	1	1	1	1
ras-related protein Rab-9A-like	LOC120817947	1	69293	120817947	GO:0003924	IEA	enables	GTPase activity	22301074	Function	1	1	1	0.3443909884419	1	1
ras-related protein Rab-9A-like	LOC120817947	1	69293	120817947	GO:0005525	IEA	enables	GTP binding	22301074	Function	1	1	1	0.3443909884419	1	1
ras-related protein Rab-9A-like	LOC120817947	1	69293	120817947	GO:0005764	IEA	located_in	lysosome	30032202	Component	1	1	1	0.3443909884419	1	1
ras-related protein Rab-9A-like	LOC120817947	1	69293	120817947	GO:0005770	IEA	located_in	late endosome	30032202	Component	1	1	1	0.3443909884419	1	1
ras-related protein Rab-9A-like	LOC120817947	1	69293	120817947	GO:0032482	IEA	involved_in	Rab protein signal transduction	22301074	Process	1	1	1	0.3443909884419	1	1
ras-related protein Rab-9A-like	LOC120817947	1	69293	120817947	GO:0042147	IEA	involved_in	retrograde transport, endosome to Golgi	30032202	Process	1	1	1	0.3443909884419	1	1
ras-related protein Rab-9A-like	LOC120817947	1	69293	120817947	GO:0045335	IEA	located_in	phagocytic vesicle	30032202	Component	1	1	1	0.3443909884419	1	1
pyridine nucleotide-disulfide oxidoreductase domain-containing protein 1 isoform X1	pyroxd1	4	69293	120817948	GO:0016491	IEA	enables	oxidoreductase activity	22301074	Function	0.738979669706275	1	1	1	1	1
pyridine nucleotide-disulfide oxidoreductase domain-containing protein 1 isoform X1	pyroxd1	4	69293	120817948	GO:0050660	IEA	enables	flavin adenine dinucleotide binding	22301074	Function	0.738979669706275	1	1	1	1	1
ethanolamine kinase 1	etnk1	4	69293	120817949	GO:0004305	IEA	enables	ethanolamine kinase activity	30032202	Function	1	1	1	1	0.248801166961179	1
ethanolamine kinase 1	etnk1	4	69293	120817949	GO:0005737	IEA	located_in	cytoplasm	30032202	Component	1	1	1	1	0.248801166961179	1
ethanolamine kinase 1	etnk1	4	69293	120817949	GO:0006646	IEA	involved_in	phosphatidylethanolamine biosynthetic process	30032202	Process	1	1	1	1	0.248801166961179	1
E3 ubiquitin-protein ligase NEURL1B	neurl1b	4	69293	120817950	GO:0005769	IEA	located_in	early endosome	30032202	Component	1	1	1	1	1	1
E3 ubiquitin-protein ligase NEURL1B	neurl1b	4	69293	120817950	GO:0061630	IEA	enables	ubiquitin protein ligase activity	30032202	Function	1	1	1	1	1	1
E3 ubiquitin-protein ligase NEURL1B	neurl1b	4	69293	120817950	GO:0070086	IEA	involved_in	ubiquitin-dependent endocytosis	30032202	Process	1	1	1	1	1	1
C-type lectin domain family 4 member M-like isoform X1	LOC120817951	4	69293	120817951	GO:0038023	IEA	enables	signaling receptor activity	30032202	Function	1	1	1	1	1	1
PCNA-interacting partner	LOC120817952	4	69293	120817952	GO:0000785	IEA	part_of	chromatin	30032202	Component	1	0.640180637097925	0.948304902949542	1	0.252856960961493	1
PCNA-interacting partner	LOC120817952	4	69293	120817952	GO:2000042	IEA	involved_in	negative regulation of double-strand break repair via homologous recombination	30032202	Process	1	0.640180637097925	0.948304902949542	1	0.252856960961493	1
nucleoporin Nup37	nup37	4	69293	120817953	GO:0005515	IEA	enables	protein binding	22301074	Function	1	1	1	1	1	1
nucleoporin Nup37	nup37	4	69293	120817953	GO:0031080	IEA	part_of	nuclear pore outer ring	30032202	Component	1	1	1	1	1	1
pro-MCH	pmch	4	69293	120817954	GO:0007268	IEA	involved_in	chemical synaptic transmission	22301074|30032202	Process	1	1	0.919515663682591	1	1	1
pro-MCH	pmch	4	69293	120817954	GO:0007610	IEA	involved_in	behavior	30032202	Process	1	1	0.919515663682591	1	1	1
pro-MCH	pmch	4	69293	120817954	GO:0030354	IEA	enables	melanin-concentrating hormone activity	22301074|30032202	Function	1	1	0.919515663682591	1	1	1
pro-MCH	pmch	4	69293	120817954	GO:0031777	IEA	enables	type 1 melanin-concentrating hormone receptor binding	30032202	Function	1	1	0.919515663682591	1	1	1
E3 ubiquitin-protein ligase RNF103	rnf103	4	69293	120817955	GO:0004842	IEA	enables	ubiquitin-protein transferase activity	30032202	Function	1	1	1	1	1	1
E3 ubiquitin-protein ligase RNF103	rnf103	4	69293	120817955	GO:0005783	IEA	located_in	endoplasmic reticulum	30032202	Component	1	1	1	1	1	1
E3 ubiquitin-protein ligase RNF103	rnf103	4	69293	120817955	GO:0016567	IEA	involved_in	protein ubiquitination	30032202	Process	1	1	1	1	1	1
E3 ubiquitin-protein ligase TM129 isoform X1	tmem129	4	69293	120817957	GO:0005783	IEA	located_in	endoplasmic reticulum	30032202	Component	1	0.967273201032501	1	1	1	1
E3 ubiquitin-protein ligase TM129 isoform X1	tmem129	4	69293	120817957	GO:0016020	IEA	located_in	membrane	22301074|30032202	Component	1	0.967273201032501	1	1	1	1
E3 ubiquitin-protein ligase TM129 isoform X1	tmem129	4	69293	120817957	GO:0016567	IEA	involved_in	protein ubiquitination	22301074|30032202	Process	1	0.967273201032501	1	1	1	1
E3 ubiquitin-protein ligase TM129 isoform X1	tmem129	4	69293	120817957	GO:0061630	IEA	enables	ubiquitin protein ligase activity	22301074|30032202	Function	1	0.967273201032501	1	1	1	1
immunoglobulin-binding protein 1	igbp1	4	69293	120817958	GO:0005829	IEA	located_in	cytosol	30032202	Component	1	1	0.778651808802249	1	1	1
immunoglobulin-binding protein 1	igbp1	4	69293	120817958	GO:0009966	IEA	involved_in	regulation of signal transduction	22301074|30032202	Process	1	1	0.778651808802249	1	1	1
immunoglobulin-binding protein 1	igbp1	4	69293	120817958	GO:0035303	IEA	involved_in	regulation of dephosphorylation	30032202	Process	1	1	0.778651808802249	1	1	1
immunoglobulin-binding protein 1	igbp1	4	69293	120817958	GO:0051721	IEA	enables	protein phosphatase 2A binding	30032202	Function	1	1	0.778651808802249	1	1	1
uncharacterized protein cep295 isoform X1	cep295	1	69293	120817959	GO:0005813	IEA	located_in	centrosome	30032202	Component	1	1	1	1	1	1
uncharacterized protein cep295 isoform X1	cep295	1	69293	120817959	GO:0005814	IEA	located_in	centriole	30032202	Component	1	1	1	1	1	1
uncharacterized protein cep295 isoform X1	cep295	1	69293	120817959	GO:0005829	IEA	located_in	cytosol	30032202	Component	1	1	1	1	1	1
uncharacterized protein cep295 isoform X1	cep295	1	69293	120817959	GO:0046599	IEA	involved_in	regulation of centriole replication	30032202	Process	1	1	1	1	1	1
protein atonal homolog 8 isoform X1	atoh8	4	69293	120817960	GO:0003700	IEA	enables	DNA-binding transcription factor activity	22301074	Function	0.986232278776731	1	1	1	1	1
protein atonal homolog 8 isoform X1	atoh8	4	69293	120817960	GO:0046983	IEA	enables	protein dimerization activity	22301074	Function	0.986232278776731	1	1	1	1	1
magnesium transporter protein 1	magt1	4	69293	120817961	GO:0008250	IEA	part_of	oligosaccharyltransferase complex	30032202	Component	1	1	1	1	1	1
magnesium transporter protein 1	magt1	4	69293	120817961	GO:0018279	IEA	involved_in	protein N-linked glycosylation via asparagine	30032202	Process	1	1	1	1	1	1
LOW QUALITY PROTEIN: glutamate receptor, metabotropic 8a	grm8a	4	69293	120817964	GO:0001642	IEA	enables	group III metabotropic glutamate receptor activity	30032202	Function	1	1	1	1	1	1
LOW QUALITY PROTEIN: glutamate receptor, metabotropic 8a	grm8a	4	69293	120817964	GO:0007216	IEA	involved_in	G protein-coupled glutamate receptor signaling pathway	30032202	Process	1	1	1	1	1	1
LOW QUALITY PROTEIN: glutamate receptor, metabotropic 8a	grm8a	4	69293	120817964	GO:0016020	IEA	located_in	membrane	22301074	Component	1	1	1	1	1	1
LOW QUALITY PROTEIN: glutamate receptor, metabotropic 8a	grm8a	4	69293	120817964	GO:0051966	IEA	involved_in	regulation of synaptic transmission, glutamatergic	30032202	Process	1	1	1	1	1	1
gamma-aminobutyric acid receptor subunit alpha-4 isoform X1	gabra4	4	69293	120817965	GO:0004890	IEA	enables	GABA-A receptor activity	22301074|30032202	Function	1	1	1	1	1	1
gamma-aminobutyric acid receptor subunit alpha-4 isoform X1	gabra4	4	69293	120817965	GO:0005237	IEA	enables	inhibitory extracellular ligand-gated monoatomic ion channel activity	30032202	Function	1	1	1	1	1	1
gamma-aminobutyric acid receptor subunit alpha-4 isoform X1	gabra4	4	69293	120817965	GO:0006821	IEA	involved_in	chloride transport	22301074	Process	1	1	1	1	1	1
gamma-aminobutyric acid receptor subunit alpha-4 isoform X1	gabra4	4	69293	120817965	GO:0007165	IEA	involved_in	signal transduction	30032202	Process	1	1	1	1	1	1
gamma-aminobutyric acid receptor subunit alpha-4 isoform X1	gabra4	4	69293	120817965	GO:0007214	IEA	involved_in	gamma-aminobutyric acid signaling pathway	22301074|30032202	Process	1	1	1	1	1	1
gamma-aminobutyric acid receptor subunit alpha-4 isoform X1	gabra4	4	69293	120817965	GO:0008503	IEA	enables	benzodiazepine receptor activity	30032202	Function	1	1	1	1	1	1
gamma-aminobutyric acid receptor subunit alpha-4 isoform X1	gabra4	4	69293	120817965	GO:0022851	IEA	enables	GABA-gated chloride ion channel activity	30032202	Function	1	1	1	1	1	1
gamma-aminobutyric acid receptor subunit alpha-4 isoform X1	gabra4	4	69293	120817965	GO:0032590	IEA	located_in	dendrite membrane	30032202	Component	1	1	1	1	1	1
gamma-aminobutyric acid receptor subunit alpha-4 isoform X1	gabra4	4	69293	120817965	GO:0034220	IEA	involved_in	monoatomic ion transmembrane transport	22301074|30032202	Process	1	1	1	1	1	1
gamma-aminobutyric acid receptor subunit alpha-4 isoform X1	gabra4	4	69293	120817965	GO:0043005	IEA	located_in	neuron projection	30032202	Component	1	1	1	1	1	1
gamma-aminobutyric acid receptor subunit alpha-4 isoform X1	gabra4	4	69293	120817965	GO:0045202	IEA	located_in	synapse	30032202	Component	1	1	1	1	1	1
gamma-aminobutyric acid receptor subunit alpha-4 isoform X1	gabra4	4	69293	120817965	GO:0050877	IEA	involved_in	nervous system process	30032202	Process	1	1	1	1	1	1
gamma-aminobutyric acid receptor subunit alpha-4 isoform X1	gabra4	4	69293	120817965	GO:0051932	IEA	involved_in	synaptic transmission, GABAergic	30032202	Process	1	1	1	1	1	1
gamma-aminobutyric acid receptor subunit alpha-4 isoform X1	gabra4	4	69293	120817965	GO:0060078	IEA	involved_in	regulation of postsynaptic membrane potential	30032202	Process	1	1	1	1	1	1
gamma-aminobutyric acid receptor subunit alpha-4 isoform X1	gabra4	4	69293	120817965	GO:0098794	IEA	located_in	postsynapse	30032202	Component	1	1	1	1	1	1
gamma-aminobutyric acid receptor subunit alpha-4 isoform X1	gabra4	4	69293	120817965	GO:1902711	IEA	part_of	GABA-A receptor complex	30032202	Component	1	1	1	1	1	1
gamma-aminobutyric acid receptor subunit alpha-4 isoform X1	gabra4	4	69293	120817965	GO:1904315	IEA	enables	transmitter-gated monoatomic ion channel activity involved in regulation of postsynaptic membrane potential	30032202	Function	1	1	1	1	1	1
microsomal glutathione S-transferase 1-like	LOC120817966	4	69293	120817966	GO:0004364	IEA	enables	glutathione transferase activity	30032202	Function	1	1	1	0.357921055146873	1	1
microsomal glutathione S-transferase 1-like	LOC120817966	4	69293	120817966	GO:0005739	IEA	located_in	mitochondrion	30032202	Component	1	1	1	0.357921055146873	1	1
microsomal glutathione S-transferase 1-like	LOC120817966	4	69293	120817966	GO:0016020	IEA	located_in	membrane	22301074	Component	1	1	1	0.357921055146873	1	1
FGFR1 oncogene partner 2 homolog	fgfr1op2	4	69293	120817968	GO:0009611	IEA	involved_in	response to wounding	30032202	Process	1	1	0.561486715035926	1	1	1
mediator of RNA polymerase II transcription subunit 21	med21	4	69293	120817969	GO:0003712	IEA	enables	transcription coregulator activity	30032202	Function	1	1	1	1	1	1
mediator of RNA polymerase II transcription subunit 21	med21	4	69293	120817969	GO:0006357	IEA	involved_in	regulation of transcription by RNA polymerase II	30032202	Process	1	1	1	1	1	1
mediator of RNA polymerase II transcription subunit 21	med21	4	69293	120817969	GO:0016592	IEA	part_of	mediator complex	22301074|30032202	Component	1	1	1	1	1	1
E3 ubiquitin/ISG15 ligase TRIM25-like	LOC120817970	4	69293	120817970	GO:0008270	IEA	enables	zinc ion binding	22301074	Function	1	1	1	1	1	1
ninjurin-2-like isoform X1	LOC120817971	4	69293	120817971	GO:0007155	IEA	involved_in	cell adhesion	22301074|30032202	Process	1	1	1	1	1	1
ninjurin-2-like isoform X1	LOC120817971	4	69293	120817971	GO:0016020	IEA	located_in	membrane	22301074|30032202	Component	1	1	1	1	1	1
ninjurin-2-like isoform X1	LOC120817971	4	69293	120817971	GO:0042246	IEA	involved_in	tissue regeneration	22301074|30032202	Process	1	1	1	1	1	1
G1/S-specific cyclin-D2-like	LOC120817973	4	69293	120817973	GO:0000079	IEA	involved_in	regulation of cyclin-dependent protein serine/threonine kinase activity	30032202	Process	1	1	1	1	1	1
G1/S-specific cyclin-D2-like	LOC120817973	4	69293	120817973	GO:0000307	IEA	part_of	cyclin-dependent protein kinase holoenzyme complex	30032202	Component	1	1	1	1	1	1
G1/S-specific cyclin-D2-like	LOC120817973	4	69293	120817973	GO:0005634	IEA	located_in	nucleus	30032202	Component	1	1	1	1	1	1
G1/S-specific cyclin-D2-like	LOC120817973	4	69293	120817973	GO:0005737	IEA	located_in	cytoplasm	30032202	Component	1	1	1	1	1	1
G1/S-specific cyclin-D2-like	LOC120817973	4	69293	120817973	GO:0016538	IEA	enables	cyclin-dependent protein serine/threonine kinase regulator activity	30032202	Function	1	1	1	1	1	1
G1/S-specific cyclin-D2-like	LOC120817973	4	69293	120817973	GO:0044772	IEA	involved_in	mitotic cell cycle phase transition	30032202	Process	1	1	1	1	1	1
G1/S-specific cyclin-D2-like	LOC120817973	4	69293	120817973	GO:1900087	IEA	involved_in	positive regulation of G1/S transition of mitotic cell cycle	30032202	Process	1	1	1	1	1	1
transforming growth factor beta activator LRRC32-like isoform X1	LOC120817974	4	69293	120817974	GO:0005515	IEA	enables	protein binding	22301074	Function	1	1	0.646271935176911	1	1	1
transforming growth factor beta activator LRRC32-like isoform X1	LOC120817974	4	69293	120817974	GO:0005615	IEA	located_in	extracellular space	30032202	Component	1	1	0.646271935176911	1	1	1
ectodysplasin-A isoform X1	eda	4	69293	120817975	GO:0005123	IEA	enables	death receptor binding	30032202	Function	1	1	1	1	1	1
ectodysplasin-A isoform X1	eda	4	69293	120817975	GO:0005164	IEA	enables	tumor necrosis factor receptor binding	22301074	Function	1	1	1	1	1	1
ectodysplasin-A isoform X1	eda	4	69293	120817975	GO:0005615	IEA	located_in	extracellular space	30032202	Component	1	1	1	1	1	1
ectodysplasin-A isoform X1	eda	4	69293	120817975	GO:0006955	IEA	involved_in	immune response	22301074	Process	1	1	1	1	1	1
ectodysplasin-A isoform X1	eda	4	69293	120817975	GO:0016020	IEA	located_in	membrane	22301074	Component	1	1	1	1	1	1
ectodysplasin-A isoform X1	eda	4	69293	120817975	GO:0038177	IEA	enables	death receptor agonist activity	30032202	Function	1	1	1	1	1	1
ectodysplasin-A isoform X1	eda	4	69293	120817975	GO:0048513	IEA	involved_in	animal organ development	30032202	Process	1	1	1	1	1	1
remodeling and spacing factor 1 isoform X1	rsf1a	1	69293	120817976	GO:0006355	IEA	involved_in	regulation of DNA-templated transcription	30032202	Process	1	1	1	1	1	1
remodeling and spacing factor 1 isoform X1	rsf1a	1	69293	120817976	GO:0031213	IEA	part_of	RSF complex	30032202	Component	1	1	1	1	1	1
tumor necrosis factor ligand superfamily member 13B-like	LOC120817977	4	69293	120817977	GO:0005164	IEA	enables	tumor necrosis factor receptor binding	22301074	Function	1	0.740267465840232	1	1	1	1
tumor necrosis factor ligand superfamily member 13B-like	LOC120817977	4	69293	120817977	GO:0005615	IEA	located_in	extracellular space	30032202	Component	1	0.740267465840232	1	1	1	1
tumor necrosis factor ligand superfamily member 13B-like	LOC120817977	4	69293	120817977	GO:0006955	IEA	involved_in	immune response	22301074	Process	1	0.740267465840232	1	1	1	1
tumor necrosis factor ligand superfamily member 13B-like	LOC120817977	4	69293	120817977	GO:0016020	IEA	located_in	membrane	22301074	Component	1	0.740267465840232	1	1	1	1
tumor necrosis factor ligand superfamily member 13B-like	LOC120817977	4	69293	120817977	GO:0048018	IEA	enables	receptor ligand activity	30032202	Function	1	0.740267465840232	1	1	1	1
paired box protein Pax-4	pax4	4	69293	120817978	GO:0000978	IEA	enables	RNA polymerase II cis-regulatory region sequence-specific DNA binding	30032202	Function	1	1	1	1	1	1
paired box protein Pax-4	pax4	4	69293	120817978	GO:0000981	IEA	enables	DNA-binding transcription factor activity, RNA polymerase II-specific	22301074|30032202	Function	1	1	1	1	1	1
paired box protein Pax-4	pax4	4	69293	120817978	GO:0006357	IEA	involved_in	regulation of transcription by RNA polymerase II	30032202	Process	1	1	1	1	1	1
