## Supplementary material for "A Y-linked duplication of anti-Mullerian hormone is the sex determination gene in threespine stickleback": S1 File. RNA-seq summary and statistics: GO_pvals.tsv (part 6 of 15)

Name	Symbol	Chromosome	Taxonomy.ID	Gene.ID	GO.Term.ID	Evidence.Code	Qualifier	GO.Term	PMID	GO.Category	s17	s20	s23	d0	d4	d8
paired box protein Pax-4	pax4	4	69293	120817978	GO:0048856	IEA	involved_in	anatomical structure development	30032202	Process	1	1	1	1	1	1
LOW QUALITY PROTEIN: protein piccolo-like	LOC120817979	4	69293	120817979	GO:0005515	IEA	enables	protein binding	22301074	Function	1	1	1	1	1	1
LOW QUALITY PROTEIN: protein piccolo-like	LOC120817979	4	69293	120817979	GO:0016020	IEA	located_in	membrane	22301074	Component	1	1	1	1	1	1
LOW QUALITY PROTEIN: protein piccolo-like	LOC120817979	4	69293	120817979	GO:0030424	IEA	located_in	axon	30032202	Component	1	1	1	1	1	1
LOW QUALITY PROTEIN: protein piccolo-like	LOC120817979	4	69293	120817979	GO:0035418	IEA	involved_in	protein localization to synapse	30032202	Process	1	1	1	1	1	1
LOW QUALITY PROTEIN: protein piccolo-like	LOC120817979	4	69293	120817979	GO:0046872	IEA	enables	metal ion binding	22301074	Function	1	1	1	1	1	1
LOW QUALITY PROTEIN: protein piccolo-like	LOC120817979	4	69293	120817979	GO:0048788	IEA	located_in	cytoskeleton of presynaptic active zone	30032202	Component	1	1	1	1	1	1
LOW QUALITY PROTEIN: protein piccolo-like	LOC120817979	4	69293	120817979	GO:0098882	IEA	enables	structural constituent of presynaptic active zone	30032202	Function	1	1	1	1	1	1
LOW QUALITY PROTEIN: protein piccolo-like	LOC120817979	4	69293	120817979	GO:0098978	IEA	located_in	glutamatergic synapse	30032202	Component	1	1	1	1	1	1
LOW QUALITY PROTEIN: protein piccolo-like	LOC120817979	4	69293	120817979	GO:0098982	IEA	located_in	GABA-ergic synapse	30032202	Component	1	1	1	1	1	1
LOW QUALITY PROTEIN: protein piccolo-like	LOC120817979	4	69293	120817979	GO:1904071	IEA	involved_in	presynaptic active zone assembly	30032202	Process	1	1	1	1	1	1
voltage-dependent calcium channel subunit alpha-2/delta-1-like	LOC120817980	4	69293	120817980	GO:0005245	IEA	enables	voltage-gated calcium channel activity	30032202	Function	0.809624842378108	1	1	1	0.677597418834943	1
voltage-dependent calcium channel subunit alpha-2/delta-1-like	LOC120817980	4	69293	120817980	GO:1990454	IEA	part_of	L-type voltage-gated calcium channel complex	30032202	Component	0.809624842378108	1	1	1	0.677597418834943	1
monocarboxylate transporter 2-like	LOC120817982	4	69293	120817982	GO:0008028	IEA	enables	monocarboxylic acid transmembrane transporter activity	22301074|30032202	Function	0.345293182524398	1	1	1	1	1
monocarboxylate transporter 2-like	LOC120817982	4	69293	120817982	GO:0015718	IEA	involved_in	monocarboxylic acid transport	22301074|30032202	Process	0.345293182524398	1	1	1	1	1
monocarboxylate transporter 2-like	LOC120817982	4	69293	120817982	GO:0016020	IEA	located_in	membrane	22301074	Component	0.345293182524398	1	1	1	1	1
monocarboxylate transporter 2-like	LOC120817982	4	69293	120817982	GO:0055085	IEA	involved_in	transmembrane transport	22301074	Process	0.345293182524398	1	1	1	1	1
serine/threonine-protein phosphatase 2A 55 kDa regulatory subunit B gamma isoform isoform X1	LOC120817983	4	69293	120817983	GO:0000159	IEA	part_of	protein phosphatase type 2A complex	22301074|30032202	Component	0.989144397022819	1	1	1	1	1
serine/threonine-protein phosphatase 2A 55 kDa regulatory subunit B gamma isoform isoform X1	LOC120817983	4	69293	120817983	GO:0005515	IEA	enables	protein binding	22301074	Function	0.989144397022819	1	1	1	1	1
serine/threonine-protein phosphatase 2A 55 kDa regulatory subunit B gamma isoform isoform X1	LOC120817983	4	69293	120817983	GO:0005829	IEA	located_in	cytosol	30032202	Component	0.989144397022819	1	1	1	1	1
serine/threonine-protein phosphatase 2A 55 kDa regulatory subunit B gamma isoform isoform X1	LOC120817983	4	69293	120817983	GO:0019888	IEA	enables	protein phosphatase regulator activity	22301074|30032202	Function	0.989144397022819	1	1	1	1	1
serine/threonine-protein phosphatase 2A 55 kDa regulatory subunit B gamma isoform isoform X1	LOC120817983	4	69293	120817983	GO:0070262	IEA	involved_in	peptidyl-serine dephosphorylation	30032202	Process	0.989144397022819	1	1	1	1	1
interferon-related developmental regulator 1	ifrd1	4	69293	120817984	GO:0005634	IEA	located_in	nucleus	30032202	Component	1	1	1	1	1	1
LOW QUALITY PROTEIN: calcium uptake protein 3, mitochondrial	micu3b	4	69293	120817985	GO:0005509	IEA	enables	calcium ion binding	22301074|30032202	Function	0.976725518045143	1	1	1	1	1
LOW QUALITY PROTEIN: calcium uptake protein 3, mitochondrial	micu3b	4	69293	120817985	GO:0036444	IEA	involved_in	calcium import into the mitochondrion	30032202	Process	0.976725518045143	1	1	1	1	1
LOW QUALITY PROTEIN: calcium uptake protein 3, mitochondrial	micu3b	4	69293	120817985	GO:0051560	IEA	involved_in	mitochondrial calcium ion homeostasis	30032202	Process	0.976725518045143	1	1	1	1	1
LOW QUALITY PROTEIN: calcium uptake protein 3, mitochondrial	micu3b	4	69293	120817985	GO:1990246	IEA	part_of	uniplex complex	30032202	Component	0.976725518045143	1	1	1	1	1
fibroblast growth factor 20b	fgf20b	4	69293	120817986	GO:0001934	IEA	involved_in	positive regulation of protein phosphorylation	30032202	Process	1	1	1	1	1	1
fibroblast growth factor 20b	fgf20b	4	69293	120817986	GO:0005104	IEA	enables	fibroblast growth factor receptor binding	30032202	Function	1	1	1	1	1	1
fibroblast growth factor 20b	fgf20b	4	69293	120817986	GO:0005615	IEA	located_in	extracellular space	30032202	Component	1	1	1	1	1	1
fibroblast growth factor 20b	fgf20b	4	69293	120817986	GO:0005737	IEA	located_in	cytoplasm	30032202	Component	1	1	1	1	1	1
fibroblast growth factor 20b	fgf20b	4	69293	120817986	GO:0008083	IEA	enables	growth factor activity	22301074|30032202	Function	1	1	1	1	1	1
fibroblast growth factor 20b	fgf20b	4	69293	120817986	GO:0008284	IEA	involved_in	positive regulation of cell population proliferation	30032202	Process	1	1	1	1	1	1
fibroblast growth factor 20b	fgf20b	4	69293	120817986	GO:0008543	IEA	involved_in	fibroblast growth factor receptor signaling pathway	30032202	Process	1	1	1	1	1	1
fibroblast growth factor 20b	fgf20b	4	69293	120817986	GO:0009887	IEA	involved_in	animal organ morphogenesis	30032202	Process	1	1	1	1	1	1
fibroblast growth factor 20b	fgf20b	4	69293	120817986	GO:0010628	IEA	involved_in	positive regulation of gene expression	30032202	Process	1	1	1	1	1	1
fibroblast growth factor 20b	fgf20b	4	69293	120817986	GO:0030154	IEA	involved_in	cell differentiation	30032202	Process	1	1	1	1	1	1
fibroblast growth factor 20b	fgf20b	4	69293	120817986	GO:0030334	IEA	involved_in	regulation of cell migration	30032202	Process	1	1	1	1	1	1
protocadherin-18b isoform X1	pcdh18b	4	69293	120817987	GO:0005509	IEA	enables	calcium ion binding	22301074	Function	1	1	1	1	1	1
protocadherin-18b isoform X1	pcdh18b	4	69293	120817987	GO:0005886	IEA	located_in	plasma membrane	22301074	Component	1	1	1	1	1	1
protocadherin-18b isoform X1	pcdh18b	4	69293	120817987	GO:0007156	IEA	involved_in	homophilic cell adhesion via plasma membrane adhesion molecules	22301074	Process	1	1	1	1	1	1
ceramide kinase	cerk	4	69293	120817989	GO:0016301	IEA	enables	kinase activity	22301074	Function	0.938375685511454	1	1	1	0.560294647235192	1
hairy-related 5	her5	4	69293	120817990	GO:0000978	IEA	enables	RNA polymerase II cis-regulatory region sequence-specific DNA binding	30032202	Function	1	0.996336827321118	1	1	1	1
hairy-related 5	her5	4	69293	120817990	GO:0000981	IEA	enables	DNA-binding transcription factor activity, RNA polymerase II-specific	30032202	Function	1	0.996336827321118	1	1	1	1
hairy-related 5	her5	4	69293	120817990	GO:0005634	IEA	located_in	nucleus	30032202	Component	1	0.996336827321118	1	1	1	1
hairy-related 5	her5	4	69293	120817990	GO:0006357	IEA	involved_in	regulation of transcription by RNA polymerase II	30032202	Process	1	0.996336827321118	1	1	1	1
hairy-related 5	her5	4	69293	120817990	GO:0009952	IEA	involved_in	anterior/posterior pattern specification	30032202	Process	1	0.996336827321118	1	1	1	1
hairy-related 5	her5	4	69293	120817990	GO:0046983	IEA	enables	protein dimerization activity	22301074	Function	1	0.996336827321118	1	1	1	1
hairy-related 5	her5	4	69293	120817990	GO:0050767	IEA	involved_in	regulation of neurogenesis	30032202	Process	1	0.996336827321118	1	1	1	1
uncharacterized protein LOC120817992	LOC120817992	4	69293	120817992	GO:0005133	IEA	enables	type II interferon receptor binding	30032202	Function	1	1	NA	1	NA	1
uncharacterized protein LOC120817992	LOC120817992	4	69293	120817992	GO:0005576	IEA	located_in	extracellular region	30032202	Component	1	1	NA	1	NA	1
uncharacterized protein LOC120817992	LOC120817992	4	69293	120817992	GO:0006955	IEA	involved_in	immune response	30032202	Process	1	1	NA	1	NA	1
transmembrane protein 110, like isoform X1	tmem110l	4	69293	120817993	GO:0016020	IEA	located_in	membrane	30032202	Component	1	0.946985770672634	1	1	1	1
cullin-associated NEDD8-dissociated protein 1	cand1	4	69293	120817994	GO:0005634	IEA	located_in	nucleus	30032202	Component	1	1	1	1	1	1
cullin-associated NEDD8-dissociated protein 1	cand1	4	69293	120817994	GO:0010265	IEA	involved_in	SCF complex assembly	30032202	Process	1	1	1	1	1	1
cullin-associated NEDD8-dissociated protein 1	cand1	4	69293	120817994	GO:0016567	IEA	involved_in	protein ubiquitination	30032202	Process	1	1	1	1	1	1
transcription factor COE3-like	LOC120817995	4	69293	120817995	GO:0000978	IEA	enables	RNA polymerase II cis-regulatory region sequence-specific DNA binding	30032202	Function	1	1	1	1	1	1
transcription factor COE3-like	LOC120817995	4	69293	120817995	GO:0000981	IEA	enables	DNA-binding transcription factor activity, RNA polymerase II-specific	30032202	Function	1	1	1	1	1	1
transcription factor COE3-like	LOC120817995	4	69293	120817995	GO:0006357	IEA	involved_in	regulation of transcription by RNA polymerase II	30032202	Process	1	1	1	1	1	1
THAP domain-containing protein 5-like	LOC120817996	4	69293	120817996	GO:0005634	IEA	located_in	nucleus	30032202	Component	1	1	1	1	1	1
dnaJ homolog subfamily B member 9-like	LOC120817997	4	69293	120817997	GO:0005783	IEA	located_in	endoplasmic reticulum	30032202	Component	1	0.87466196712829	1	0.88551347441717	1	1
dnaJ homolog subfamily B member 9-like	LOC120817997	4	69293	120817997	GO:0051087	IEA	enables	protein-folding chaperone binding	30032202	Function	1	0.87466196712829	1	0.88551347441717	1	1
dnaJ homolog subfamily B member 9-like	LOC120817997	4	69293	120817997	GO:0051787	IEA	enables	misfolded protein binding	30032202	Function	1	0.87466196712829	1	0.88551347441717	1	1
39S ribosomal protein L11, mitochondrial isoform X1	mrpl11	4	69293	120817999	GO:0003735	IEA	enables	structural constituent of ribosome	22301074|30032202	Function	1	1	1	1	1	1
39S ribosomal protein L11, mitochondrial isoform X1	mrpl11	4	69293	120817999	GO:0005762	IEA	part_of	mitochondrial large ribosomal subunit	30032202	Component	1	1	1	1	1	1
39S ribosomal protein L11, mitochondrial isoform X1	mrpl11	4	69293	120817999	GO:0005840	IEA	located_in	ribosome	22301074|30032202	Component	1	1	1	1	1	1
39S ribosomal protein L11, mitochondrial isoform X1	mrpl11	4	69293	120817999	GO:0006412	IEA	involved_in	translation	22301074|30032202	Process	1	1	1	1	1	1
39S ribosomal protein L11, mitochondrial isoform X1	mrpl11	4	69293	120817999	GO:0070180	IEA	enables	large ribosomal subunit rRNA binding	30032202	Function	1	1	1	1	1	1
hypoxia inducible factor 1 subunit alpha, like	hif1al	1	69293	120818000	GO:0000977	IEA	enables	RNA polymerase II transcription regulatory region sequence-specific DNA binding	30032202	Function	1	1	0.743874751900572	1	1	1
hypoxia inducible factor 1 subunit alpha, like	hif1al	1	69293	120818000	GO:0000981	IEA	enables	DNA-binding transcription factor activity, RNA polymerase II-specific	30032202	Function	1	1	0.743874751900572	1	1	1
hypoxia inducible factor 1 subunit alpha, like	hif1al	1	69293	120818000	GO:0006357	IEA	involved_in	regulation of transcription by RNA polymerase II	30032202	Process	1	1	0.743874751900572	1	1	1
hypoxia inducible factor 1 subunit alpha, like	hif1al	1	69293	120818000	GO:0046983	IEA	enables	protein dimerization activity	22301074	Function	1	1	0.743874751900572	1	1	1
hypoxia inducible factor 1 subunit alpha, like	hif1al	1	69293	120818000	GO:0071456	IEA	involved_in	cellular response to hypoxia	30032202	Process	1	1	0.743874751900572	1	1	1
aldo-keto reductase family 1 member B1	akr1b1.2	4	69293	120818001	GO:0004032	IEA	enables	aldose reductase (NADPH) activity	30032202	Function	1	1	1	1	1	1
aldo-keto reductase family 1 member B1	akr1b1.2	4	69293	120818001	GO:0005829	IEA	located_in	cytosol	30032202	Component	1	1	1	1	1	1
aldo-keto reductase family 1 member B1-like	LOC120818002	4	69293	120818002	GO:0004032	IEA	enables	aldose reductase (NADPH) activity	30032202	Function	1	1	1	1	1	1
aldo-keto reductase family 1 member B1-like	LOC120818002	4	69293	120818002	GO:0005829	IEA	located_in	cytosol	30032202	Component	1	1	1	1	1	1
LOW QUALITY PROTEIN: dual specificity protein phosphatase 1	dusp1	4	69293	120818003	GO:0001706	IEA	involved_in	endoderm formation	30032202	Process	1	1	1	1	1	1
LOW QUALITY PROTEIN: dual specificity protein phosphatase 1	dusp1	4	69293	120818003	GO:0005634	IEA	located_in	nucleus	30032202	Component	1	1	1	1	1	1
LOW QUALITY PROTEIN: dual specificity protein phosphatase 1	dusp1	4	69293	120818003	GO:0005737	IEA	located_in	cytoplasm	30032202	Component	1	1	1	1	1	1
LOW QUALITY PROTEIN: dual specificity protein phosphatase 1	dusp1	4	69293	120818003	GO:0006470	IEA	involved_in	protein dephosphorylation	22301074	Process	1	1	1	1	1	1
LOW QUALITY PROTEIN: dual specificity protein phosphatase 1	dusp1	4	69293	120818003	GO:0008330	IEA	enables	protein tyrosine/threonine phosphatase activity	30032202	Function	1	1	1	1	1	1
LOW QUALITY PROTEIN: dual specificity protein phosphatase 1	dusp1	4	69293	120818003	GO:0017017	IEA	enables	MAP kinase tyrosine/serine/threonine phosphatase activity	22301074|30032202	Function	1	1	1	1	1	1
LOW QUALITY PROTEIN: dual specificity protein phosphatase 1	dusp1	4	69293	120818003	GO:1903753	IEA	involved_in	negative regulation of p38MAPK cascade	30032202	Process	1	1	1	1	1	1
coiled-coil domain-containing protein 69	ccdc69	4	69293	120818004	GO:0005634	IEA	located_in	nucleus	30032202	Component	0.988224192076415	1	1	1	1	1
coiled-coil domain-containing protein 69	ccdc69	4	69293	120818004	GO:0005737	IEA	located_in	cytoplasm	30032202	Component	0.988224192076415	1	1	1	1	1
coiled-coil domain-containing protein 69	ccdc69	4	69293	120818004	GO:0008017	IEA	enables	microtubule binding	30032202	Function	0.988224192076415	1	1	1	1	1
flocculation protein FLO11-like	LOC120818005	4	69293	120818005	GO:0003723	IEA	enables	RNA binding	30032202	Function	0.921252156992573	0.857455593110567	1	1	1	1
flocculation protein FLO11-like	LOC120818005	4	69293	120818005	GO:0048255	IEA	involved_in	mRNA stabilization	30032202	Process	0.921252156992573	0.857455593110567	1	1	1	1
flocculation protein FLO11-like	LOC120818005	4	69293	120818005	GO:1990817	IEA	enables	poly(A) RNA polymerase activity	22301074|30032202	Function	0.921252156992573	0.857455593110567	1	1	1	1
5-hydroxytryptamine receptor 4 isoform X1	htr4	4	69293	120818007	GO:0004993	IEA	enables	G protein-coupled serotonin receptor activity	22301074|30032202	Function	1	1	1	1	1	1
5-hydroxytryptamine receptor 4 isoform X1	htr4	4	69293	120818007	GO:0005886	IEA	located_in	plasma membrane	22301074	Component	1	1	1	1	1	1
5-hydroxytryptamine receptor 4 isoform X1	htr4	4	69293	120818007	GO:0007187	IEA	involved_in	G protein-coupled receptor signaling pathway, coupled to cyclic nucleotide second messenger	30032202	Process	1	1	1	1	1	1
5-hydroxytryptamine receptor 4 isoform X1	htr4	4	69293	120818007	GO:0007268	IEA	involved_in	chemical synaptic transmission	22301074|30032202	Process	1	1	1	1	1	1
5-hydroxytryptamine receptor 4 isoform X1	htr4	4	69293	120818007	GO:0030425	IEA	located_in	dendrite	30032202	Component	1	1	1	1	1	1
5-hydroxytryptamine receptor 4 isoform X1	htr4	4	69293	120818007	GO:0030594	IEA	enables	neurotransmitter receptor activity	30032202	Function	1	1	1	1	1	1
5-hydroxytryptamine receptor 4 isoform X1	htr4	4	69293	120818007	GO:0032098	IEA	involved_in	regulation of appetite	22301074	Process	1	1	1	1	1	1
5-hydroxytryptamine receptor 4 isoform X1	htr4	4	69293	120818007	GO:0071880	IEA	involved_in	adenylate cyclase-activating adrenergic receptor signaling pathway	30032202	Process	1	1	1	1	1	1
mediator of RNA polymerase II transcription subunit 17	med17	1	69293	120818008	GO:0003712	IEA	enables	transcription coregulator activity	22301074|30032202	Function	1	1	1	1	1	1
mediator of RNA polymerase II transcription subunit 17	med17	1	69293	120818008	GO:0006357	IEA	involved_in	regulation of transcription by RNA polymerase II	22301074|30032202	Process	1	1	1	1	1	1
mediator of RNA polymerase II transcription subunit 17	med17	1	69293	120818008	GO:0016592	IEA	part_of	mediator complex	22301074|30032202	Component	1	1	1	1	1	1
mediator of RNA polymerase II transcription subunit 17	med17	1	69293	120818008	GO:0070847	IEA	part_of	core mediator complex	30032202	Component	1	1	1	1	1	1
sideroflexin-5b isoform X1	sfxn5b	4	69293	120818009	GO:0005743	IEA	located_in	mitochondrial inner membrane	30032202	Component	0.535810378685705	1	1	1	1	1
sideroflexin-5b isoform X1	sfxn5b	4	69293	120818009	GO:0006811	IEA	involved_in	monoatomic ion transport	22301074|30032202	Process	0.535810378685705	1	1	1	1	1
sideroflexin-5b isoform X1	sfxn5b	4	69293	120818009	GO:0015075	IEA	enables	monoatomic ion transmembrane transporter activity	22301074|30032202	Function	0.535810378685705	1	1	1	1	1
sideroflexin-5b isoform X1	sfxn5b	4	69293	120818009	GO:0015137	IEA	enables	citrate transmembrane transporter activity	30032202	Function	0.535810378685705	1	1	1	1	1
sideroflexin-5b isoform X1	sfxn5b	4	69293	120818009	GO:0015746	IEA	involved_in	citrate transport	30032202	Process	0.535810378685705	1	1	1	1	1
sideroflexin-5b isoform X1	sfxn5b	4	69293	120818009	GO:1990542	IEA	involved_in	mitochondrial transmembrane transport	30032202	Process	0.535810378685705	1	1	1	1	1
XK-related protein 2	xkrx	4	69293	120818010	GO:0016020	IEA	located_in	membrane	22301074	Component	1	1	1	1	1	1
ADP-ribosylation factor-like protein 13A	arl13a	4	69293	120818011	GO:0003924	IEA	enables	GTPase activity	22301074	Function	0.777723527953116	0.958737226408974	0.549734318660506	1	1	1
ADP-ribosylation factor-like protein 13A	arl13a	4	69293	120818011	GO:0005525	IEA	enables	GTP binding	22301074	Function	0.777723527953116	0.958737226408974	0.549734318660506	1	1	1
ADP-ribosylation factor-like protein 13A	arl13a	4	69293	120818011	GO:0060170	IEA	located_in	ciliary membrane	30032202	Component	0.777723527953116	0.958737226408974	0.549734318660506	1	1	1
ADP-ribosylation factor-like protein 13A	arl13a	4	69293	120818011	GO:0097500	IEA	involved_in	receptor localization to non-motile cilium	30032202	Process	0.777723527953116	0.958737226408974	0.549734318660506	1	1	1
ADP-ribosylation factor-like protein 13A	arl13a	4	69293	120818011	GO:0097730	IEA	located_in	non-motile cilium	30032202	Component	0.777723527953116	0.958737226408974	0.549734318660506	1	1	1
ADP-ribosylation factor-like protein 13A	arl13a	4	69293	120818011	GO:1905515	IEA	involved_in	non-motile cilium assembly	30032202	Process	0.777723527953116	0.958737226408974	0.549734318660506	1	1	1
SLIT and NTRK-like protein 2	slitrk2	4	69293	120818012	GO:0005515	IEA	enables	protein binding	22301074	Function	1	1	1	1	1	1
SLIT and NTRK-like protein 2	slitrk2	4	69293	120818012	GO:0007409	IEA	involved_in	axonogenesis	30032202	Process	1	1	1	1	1	1
SLIT and NTRK-like protein 2	slitrk2	4	69293	120818012	GO:0016020	IEA	located_in	membrane	30032202	Component	1	1	1	1	1	1
SLIT and NTRK-like protein 2	slitrk2	4	69293	120818012	GO:0051965	IEA	involved_in	positive regulation of synapse assembly	30032202	Process	1	1	1	1	1	1
SLIT and NTRK-like protein 2	slitrk2	4	69293	120818012	GO:0098978	IEA	located_in	glutamatergic synapse	30032202	Component	1	1	1	1	1	1
SLIT and NTRK-like protein 2	slitrk2	4	69293	120818012	GO:1905606	IEA	involved_in	regulation of presynapse assembly	30032202	Process	1	1	1	1	1	1
alpha-(1,3)-fucosyltransferase 11 isoform X1	fut11	4	69293	120818014	GO:0000139	IEA	located_in	Golgi membrane	22301074	Component	1	1	1	1	1	1
alpha-(1,3)-fucosyltransferase 11 isoform X1	fut11	4	69293	120818014	GO:0006486	IEA	involved_in	protein glycosylation	22301074|30032202	Process	1	1	1	1	1	1
alpha-(1,3)-fucosyltransferase 11 isoform X1	fut11	4	69293	120818014	GO:0036065	IEA	involved_in	fucosylation	30032202	Process	1	1	1	1	1	1
alpha-(1,3)-fucosyltransferase 11 isoform X1	fut11	4	69293	120818014	GO:0046920	IEA	enables	alpha-(1->3)-fucosyltransferase activity	22301074|30032202	Function	1	1	1	1	1	1
sterol-4-alpha-carboxylate 3-dehydrogenase, decarboxylating	nsdhl	4	69293	120818015	GO:0003854	IEA	enables	3-beta-hydroxy-delta5-steroid dehydrogenase (NAD+) activity	22301074	Function	1	1	1	1	1	1
sterol-4-alpha-carboxylate 3-dehydrogenase, decarboxylating	nsdhl	4	69293	120818015	GO:0006694	IEA	involved_in	steroid biosynthetic process	22301074	Process	1	1	1	1	1	1
myelin proteolipid protein-like isoform X1	LOC120818016	4	69293	120818016	GO:0005886	IEA	located_in	plasma membrane	30032202	Component	1	1	0.342734392403899	1	1	1
myelin proteolipid protein-like isoform X1	LOC120818016	4	69293	120818016	GO:0019911	IEA	enables	structural constituent of myelin sheath	30032202	Function	1	1	0.342734392403899	1	1	1
myelin proteolipid protein-like isoform X1	LOC120818016	4	69293	120818016	GO:0022010	IEA	involved_in	central nervous system myelination	30032202	Process	1	1	0.342734392403899	1	1	1
myelin proteolipid protein-like isoform X1	LOC120818016	4	69293	120818016	GO:0043209	IEA	located_in	myelin sheath	30032202	Component	1	1	0.342734392403899	1	1	1
myelin proteolipid protein-like isoform X1	LOC120818016	4	69293	120818016	GO:0061564	IEA	involved_in	axon development	30032202	Process	1	1	0.342734392403899	1	1	1
pannexin-1-like	LOC120818017	1	69293	120818017	GO:0006812	IEA	involved_in	monoatomic cation transport	30032202	Process	1	1	1	1	1	1
pannexin-1-like	LOC120818017	1	69293	120818017	GO:0015267	IEA	enables	channel activity	30032202	Function	1	1	1	1	1	1
pannexin-1-like	LOC120818017	1	69293	120818017	GO:0032732	IEA	involved_in	positive regulation of interleukin-1 production	30032202	Process	1	1	1	1	1	1
ras-related protein Rab-9B isoform X1	rab9b	4	69293	120818018	GO:0003924	IEA	enables	GTPase activity	22301074	Function	1	1	1	1	1	1
ras-related protein Rab-9B isoform X1	rab9b	4	69293	120818018	GO:0005525	IEA	enables	GTP binding	22301074	Function	1	1	1	1	1	1
ras-related protein Rab-9B isoform X1	rab9b	4	69293	120818018	GO:0005764	IEA	located_in	lysosome	30032202	Component	1	1	1	1	1	1
ras-related protein Rab-9B isoform X1	rab9b	4	69293	120818018	GO:0005770	IEA	located_in	late endosome	30032202	Component	1	1	1	1	1	1
ras-related protein Rab-9B isoform X1	rab9b	4	69293	120818018	GO:0032482	IEA	involved_in	Rab protein signal transduction	22301074	Process	1	1	1	1	1	1
ras-related protein Rab-9B isoform X1	rab9b	4	69293	120818018	GO:0042147	IEA	involved_in	retrograde transport, endosome to Golgi	30032202	Process	1	1	1	1	1	1
ras-related protein Rab-9B isoform X1	rab9b	4	69293	120818018	GO:0045335	IEA	located_in	phagocytic vesicle	30032202	Component	1	1	1	1	1	1
LOW QUALITY PROTEIN: protocadherin-20	pcdh20	4	69293	120818019	GO:0005509	IEA	enables	calcium ion binding	22301074	Function	0.402204776728579	1	1	1	1	1
LOW QUALITY PROTEIN: protocadherin-20	pcdh20	4	69293	120818019	GO:0005886	IEA	located_in	plasma membrane	22301074	Component	0.402204776728579	1	1	1	1	1
LOW QUALITY PROTEIN: protocadherin-20	pcdh20	4	69293	120818019	GO:0007156	IEA	involved_in	homophilic cell adhesion via plasma membrane adhesion molecules	22301074	Process	0.402204776728579	1	1	1	1	1
LOW QUALITY PROTEIN: FYVE, RhoGEF and PH domain-containing protein 6	fgd6	4	69293	120818022	GO:0005085	IEA	enables	guanyl-nucleotide exchange factor activity	22301074	Function	1	1	1	0.463809948497292	0.301466563564615	1
LOW QUALITY PROTEIN: FYVE, RhoGEF and PH domain-containing protein 6	fgd6	4	69293	120818022	GO:0005737	IEA	located_in	cytoplasm	30032202	Component	1	1	1	0.463809948497292	0.301466563564615	1
LOW QUALITY PROTEIN: FYVE, RhoGEF and PH domain-containing protein 6	fgd6	4	69293	120818022	GO:0046872	IEA	enables	metal ion binding	22301074	Function	1	1	1	0.463809948497292	0.301466563564615	1
thiosulfate:glutathione sulfurtransferase	si:dkey-34l15.1	4	69293	120818024	GO:0004792	IEA	enables	thiosulfate sulfurtransferase activity	30032202	Function	1	1	1	0.616792599586454	1	1
thiosulfate:glutathione sulfurtransferase	si:dkey-34l15.1	4	69293	120818024	GO:0005739	IEA	located_in	mitochondrion	30032202	Component	1	1	1	0.616792599586454	1	1
LIM domain-binding protein 2a isoform X1	ldb2a	4	69293	120818025	GO:0000122	IEA	involved_in	negative regulation of transcription by RNA polymerase II	30032202	Process	1	1	1	1	1	1
LIM domain-binding protein 2a isoform X1	ldb2a	4	69293	120818025	GO:0005634	IEA	located_in	nucleus	30032202	Component	1	1	1	1	1	1
LIM domain-binding protein 2a isoform X1	ldb2a	4	69293	120818025	GO:0005667	IEA	part_of	transcription regulator complex	30032202	Component	1	1	1	1	1	1
LIM domain-binding protein 2a isoform X1	ldb2a	4	69293	120818025	GO:0007399	IEA	involved_in	nervous system development	30032202	Process	1	1	1	1	1	1
LIM domain-binding protein 2a isoform X1	ldb2a	4	69293	120818025	GO:0030274	IEA	enables	LIM domain binding	30032202	Function	1	1	1	1	1	1
LIM domain-binding protein 2a isoform X1	ldb2a	4	69293	120818025	GO:0045944	IEA	involved_in	positive regulation of transcription by RNA polymerase II	30032202	Process	1	1	1	1	1	1
delta(3,5)-Delta(2,4)-dienoyl-CoA isomerase, mitochondrial	ech1	1	69293	120818026	GO:0005739	IEA	located_in	mitochondrion	30032202	Component	0.91727254250223	1	1	0.464655115158224	1	1
delta(3,5)-Delta(2,4)-dienoyl-CoA isomerase, mitochondrial	ech1	1	69293	120818026	GO:0051750	IEA	enables	delta(3,5)-delta(2,4)-dienoyl-CoA isomerase activity	30032202	Function	0.91727254250223	1	1	0.464655115158224	1	1
ras GTPase-activating protein-binding protein 1	g3bp1	4	69293	120818027	GO:0003729	IEA	enables	mRNA binding	30032202	Function	1	1	1	1	1	1
ras GTPase-activating protein-binding protein 1	g3bp1	4	69293	120818027	GO:0005829	IEA	located_in	cytosol	30032202	Component	1	1	1	1	1	1
ras GTPase-activating protein-binding protein 1	g3bp1	4	69293	120818027	GO:1990904	IEA	part_of	ribonucleoprotein complex	30032202	Component	1	1	1	1	1	1
tetraspanin-8-like isoform X1	LOC120818028	4	69293	120818028	GO:0016020	IEA	located_in	membrane	22301074|30032202	Component	1	1	1	0.376866619598992	1	0.824434068312442
sodium bicarbonate transporter-like protein 11 isoform X1	LOC120818029	4	69293	120818029	GO:0005452	IEA	enables	solute:inorganic anion antiporter activity	22301074|30032202	Function	0.522713130253465	1	1	1	1	1
sodium bicarbonate transporter-like protein 11 isoform X1	LOC120818029	4	69293	120818029	GO:0005886	IEA	located_in	plasma membrane	30032202	Component	0.522713130253465	1	1	1	1	1
sodium bicarbonate transporter-like protein 11 isoform X1	LOC120818029	4	69293	120818029	GO:0006820	IEA	involved_in	monoatomic anion transport	22301074|30032202	Process	0.522713130253465	1	1	1	1	1
sodium bicarbonate transporter-like protein 11 isoform X1	LOC120818029	4	69293	120818029	GO:0016323	IEA	located_in	basolateral plasma membrane	30032202	Component	0.522713130253465	1	1	1	1	1
sodium bicarbonate transporter-like protein 11 isoform X1	LOC120818029	4	69293	120818029	GO:0050801	IEA	involved_in	monoatomic ion homeostasis	30032202	Process	0.522713130253465	1	1	1	1	1
sodium bicarbonate transporter-like protein 11 isoform X1	LOC120818029	4	69293	120818029	GO:0055085	IEA	involved_in	transmembrane transport	30032202	Process	0.522713130253465	1	1	1	1	1
sorting and assembly machinery component 50 homolog B	samm50l	4	69293	120818031	GO:0001401	IEA	part_of	SAM complex	30032202	Component	1	1	1	1	1	1
sorting and assembly machinery component 50 homolog B	samm50l	4	69293	120818031	GO:0019867	IEA	located_in	outer membrane	22301074	Component	1	1	1	1	1	1
sorting and assembly machinery component 50 homolog B	samm50l	4	69293	120818031	GO:0033108	IEA	involved_in	mitochondrial respiratory chain complex assembly	30032202	Process	1	1	1	1	1	1
sorting and assembly machinery component 50 homolog B	samm50l	4	69293	120818031	GO:0045040	IEA	involved_in	protein insertion into mitochondrial outer membrane	30032202	Process	1	1	1	1	1	1
methylosome subunit pICln isoform X1	clns1a	1	69293	120818032	GO:0000387	IEA	involved_in	spliceosomal snRNP assembly	22301074	Process	1	1	1	1	1	1
methylosome subunit pICln isoform X1	clns1a	1	69293	120818032	GO:0005681	IEA	part_of	spliceosomal complex	30032202	Component	1	1	1	1	1	1
methylosome subunit pICln isoform X1	clns1a	1	69293	120818032	GO:0005829	IEA	located_in	cytosol	22301074|30032202	Component	1	1	1	1	1	1
methylosome subunit pICln isoform X1	clns1a	1	69293	120818032	GO:0005886	IEA	located_in	plasma membrane	22301074	Component	1	1	1	1	1	1
methylosome subunit pICln isoform X1	clns1a	1	69293	120818032	GO:0006821	IEA	involved_in	chloride transport	22301074	Process	1	1	1	1	1	1
methylosome subunit pICln isoform X1	clns1a	1	69293	120818032	GO:0006884	IEA	involved_in	cell volume homeostasis	22301074	Process	1	1	1	1	1	1
methylosome subunit pICln isoform X1	clns1a	1	69293	120818032	GO:0034709	IEA	part_of	methylosome	22301074	Component	1	1	1	1	1	1
methylosome subunit pICln isoform X1	clns1a	1	69293	120818032	GO:0034715	IEA	part_of	pICln-Sm protein complex	22301074	Component	1	1	1	1	1	1
methylosome subunit pICln isoform X1	clns1a	1	69293	120818032	GO:0045292	IEA	involved_in	mRNA cis splicing, via spliceosome	30032202	Process	1	1	1	1	1	1
RING finger protein 4 isoform X1	rnf4	4	69293	120818033	GO:0008134	IEA	enables	transcription factor binding	30032202	Function	1	1	1	0.811621548291491	1	1
RING finger protein 4 isoform X1	rnf4	4	69293	120818033	GO:0008270	IEA	enables	zinc ion binding	22301074	Function	1	1	1	0.811621548291491	1	1
RING finger protein 4 isoform X1	rnf4	4	69293	120818033	GO:0045944	IEA	involved_in	positive regulation of transcription by RNA polymerase II	30032202	Process	1	1	1	0.811621548291491	1	1
fibroblast growth factor 18a isoform X1	fgf18a	4	69293	120818034	GO:0001934	IEA	involved_in	positive regulation of protein phosphorylation	30032202	Process	0.804872995385177	1	1	1	1	1
fibroblast growth factor 18a isoform X1	fgf18a	4	69293	120818034	GO:0005105	IEA	enables	type 1 fibroblast growth factor receptor binding	30032202	Function	0.804872995385177	1	1	1	1	1
fibroblast growth factor 18a isoform X1	fgf18a	4	69293	120818034	GO:0005111	IEA	enables	type 2 fibroblast growth factor receptor binding	30032202	Function	0.804872995385177	1	1	1	1	1
fibroblast growth factor 18a isoform X1	fgf18a	4	69293	120818034	GO:0005615	IEA	located_in	extracellular space	30032202	Component	0.804872995385177	1	1	1	1	1
fibroblast growth factor 18a isoform X1	fgf18a	4	69293	120818034	GO:0005737	IEA	located_in	cytoplasm	30032202	Component	0.804872995385177	1	1	1	1	1
fibroblast growth factor 18a isoform X1	fgf18a	4	69293	120818034	GO:0008083	IEA	enables	growth factor activity	22301074|30032202	Function	0.804872995385177	1	1	1	1	1
fibroblast growth factor 18a isoform X1	fgf18a	4	69293	120818034	GO:0008284	IEA	involved_in	positive regulation of cell population proliferation	30032202	Process	0.804872995385177	1	1	1	1	1
fibroblast growth factor 18a isoform X1	fgf18a	4	69293	120818034	GO:0008543	IEA	involved_in	fibroblast growth factor receptor signaling pathway	30032202	Process	0.804872995385177	1	1	1	1	1
fibroblast growth factor 18a isoform X1	fgf18a	4	69293	120818034	GO:0009887	IEA	involved_in	animal organ morphogenesis	30032202	Process	0.804872995385177	1	1	1	1	1
fibroblast growth factor 18a isoform X1	fgf18a	4	69293	120818034	GO:0010628	IEA	involved_in	positive regulation of gene expression	30032202	Process	0.804872995385177	1	1	1	1	1
fibroblast growth factor 18a isoform X1	fgf18a	4	69293	120818034	GO:0030154	IEA	involved_in	cell differentiation	30032202	Process	0.804872995385177	1	1	1	1	1
fibroblast growth factor 18a isoform X1	fgf18a	4	69293	120818034	GO:0030334	IEA	involved_in	regulation of cell migration	30032202	Process	0.804872995385177	1	1	1	1	1
beta-1,4-galactosyltransferase 7	b4galt7	4	69293	120818035	GO:0005975	IEA	involved_in	carbohydrate metabolic process	22301074|30032202	Process	1	1	1	1	1	1
beta-1,4-galactosyltransferase 7	b4galt7	4	69293	120818035	GO:0030166	IEA	involved_in	proteoglycan biosynthetic process	30032202	Process	1	1	1	1	1	1
beta-1,4-galactosyltransferase 7	b4galt7	4	69293	120818035	GO:0046525	IEA	enables	xylosylprotein 4-beta-galactosyltransferase activity	30032202	Function	1	1	1	1	1	1
netrin-4	ntn4	4	69293	120818037	GO:0005515	IEA	enables	protein binding	22301074	Function	1	1	1	1	1	1
netrin-4	ntn4	4	69293	120818037	GO:0016477	IEA	involved_in	cell migration	30032202	Process	1	1	1	1	1	1
netrin-4	ntn4	4	69293	120818037	GO:0034446	IEA	involved_in	substrate adhesion-dependent cell spreading	30032202	Process	1	1	1	1	1	1
netrin-4	ntn4	4	69293	120818037	GO:0043256	IEA	part_of	laminin complex	30032202	Component	1	1	1	1	1	1
netrin-4	ntn4	4	69293	120818037	GO:0070831	IEA	involved_in	basement membrane assembly	30032202	Process	1	1	1	1	1	1
CXXC-type zinc finger protein 5	cxxc5b	4	69293	120818038	GO:0005634	IEA	located_in	nucleus	30032202	Component	1	0.573742820054991	1	1	1	1
CXXC-type zinc finger protein 5	cxxc5b	4	69293	120818038	GO:0008270	IEA	enables	zinc ion binding	22301074	Function	1	0.573742820054991	1	1	1	1
CXXC-type zinc finger protein 5	cxxc5b	4	69293	120818038	GO:0008327	IEA	enables	methyl-CpG binding	30032202	Function	1	0.573742820054991	1	1	1	1
LOW QUALITY PROTEIN: rab11 family-interacting protein 1	LOC120818040	4	69293	120818040	GO:0005739	IEA	located_in	mitochondrion	30032202	Component	0.906294193379564	1	1	1	1	1
LOW QUALITY PROTEIN: rab11 family-interacting protein 1	LOC120818040	4	69293	120818040	GO:0005769	IEA	located_in	early endosome	30032202	Component	0.906294193379564	1	1	1	1	1
LOW QUALITY PROTEIN: rab11 family-interacting protein 1	LOC120818040	4	69293	120818040	GO:0030141	IEA	located_in	secretory granule	30032202	Component	0.906294193379564	1	1	1	1	1
LOW QUALITY PROTEIN: rab11 family-interacting protein 1	LOC120818040	4	69293	120818040	GO:0031267	IEA	enables	small GTPase binding	30032202	Function	0.906294193379564	1	1	1	1	1
LOW QUALITY PROTEIN: rab11 family-interacting protein 1	LOC120818040	4	69293	120818040	GO:0045055	IEA	involved_in	regulated exocytosis	30032202	Process	0.906294193379564	1	1	1	1	1
LOW QUALITY PROTEIN: rab11 family-interacting protein 1	LOC120818040	4	69293	120818040	GO:0045335	IEA	located_in	phagocytic vesicle	30032202	Component	0.906294193379564	1	1	1	1	1
LOW QUALITY PROTEIN: rab11 family-interacting protein 1	LOC120818040	4	69293	120818040	GO:0055037	IEA	located_in	recycling endosome	30032202	Component	0.906294193379564	1	1	1	1	1
nanos homolog 1	nanos1	4	69293	120818041	GO:0003729	IEA	enables	mRNA binding	30032202	Function	0.793049619161344	1	1	1	1	1
nanos homolog 1	nanos1	4	69293	120818041	GO:0008270	IEA	enables	zinc ion binding	30032202	Function	0.793049619161344	1	1	1	1	1
nanos homolog 1	nanos1	4	69293	120818041	GO:0017148	IEA	involved_in	negative regulation of translation	30032202	Process	0.793049619161344	1	1	1	1	1
nanos homolog 1	nanos1	4	69293	120818041	GO:0048471	IEA	located_in	perinuclear region of cytoplasm	30032202	Component	0.793049619161344	1	1	1	1	1
nanos homolog 1	nanos1	4	69293	120818041	GO:0048477	IEA	involved_in	oogenesis	30032202	Process	0.793049619161344	1	1	1	1	1
L-lactate dehydrogenase B-A chain	ldhba	4	69293	120818043	GO:0004459	IEA	enables	L-lactate dehydrogenase activity	22301074	Function	1	1	1	1	1	1
L-lactate dehydrogenase B-A chain	ldhba	4	69293	120818043	GO:0005737	IEA	located_in	cytoplasm	22301074	Component	1	1	1	1	1	1
L-lactate dehydrogenase B-A chain	ldhba	4	69293	120818043	GO:0019752	IEA	involved_in	carboxylic acid metabolic process	22301074	Process	1	1	1	1	1	1
MICOS complex subunit MIC27 isoform X1	apool	4	69293	120818044	GO:0042407	IEA	involved_in	cristae formation	22301074|30032202	Process	0.731936224325587	1	1	1	1	1
MICOS complex subunit MIC27 isoform X1	apool	4	69293	120818044	GO:0061617	IEA	part_of	MICOS complex	22301074|30032202	Component	0.731936224325587	1	1	1	1	1
V-set and transmembrane domain-containing protein 5 isoform X1	LOC120818045	1	69293	120818045	GO:0005886	IEA	located_in	plasma membrane	30032202	Component	1	1	1	1	1	1
V-set and transmembrane domain-containing protein 5 isoform X1	LOC120818045	1	69293	120818045	GO:0030424	IEA	located_in	axon	30032202	Component	1	1	1	1	1	1
V-set and transmembrane domain-containing protein 5 isoform X1	LOC120818045	1	69293	120818045	GO:0030425	IEA	located_in	dendrite	30032202	Component	1	1	1	1	1	1
V-set and transmembrane domain-containing protein 5 isoform X1	LOC120818045	1	69293	120818045	GO:0046847	IEA	involved_in	filopodium assembly	30032202	Process	1	1	1	1	1	1
V-set and transmembrane domain-containing protein 5 isoform X1	LOC120818045	1	69293	120818045	GO:1904891	IEA	involved_in	positive regulation of excitatory synapse assembly	30032202	Process	1	1	1	1	1	1
ubiquitin carboxyl-terminal hydrolase 44	usp44	4	69293	120818046	GO:0004843	IEA	enables	cysteine-type deubiquitinase activity	22301074	Function	0.900821888489631	1	1	1	1	1
ubiquitin carboxyl-terminal hydrolase 44	usp44	4	69293	120818046	GO:0005737	IEA	located_in	cytoplasm	30032202	Component	0.900821888489631	1	1	1	1	1
ubiquitin carboxyl-terminal hydrolase 44	usp44	4	69293	120818046	GO:0008270	IEA	enables	zinc ion binding	22301074	Function	0.900821888489631	1	1	1	1	1
ubiquitin carboxyl-terminal hydrolase 44	usp44	4	69293	120818046	GO:0016579	IEA	involved_in	protein deubiquitination	22301074	Process	0.900821888489631	1	1	1	1	1
glypican-2	gpc2	4	69293	120818047	GO:0005576	IEA	located_in	extracellular region	30032202	Component	1	1	1	1	1	1
glypican-2	gpc2	4	69293	120818047	GO:0005886	IEA	located_in	plasma membrane	22301074|30032202	Component	1	1	1	1	1	1
glypican-2	gpc2	4	69293	120818047	GO:0007224	IEA	involved_in	smoothened signaling pathway	30032202	Process	1	1	1	1	1	1
glypican-2	gpc2	4	69293	120818047	GO:0009966	IEA	involved_in	regulation of signal transduction	22301074|30032202	Process	1	1	1	1	1	1
glypican-2	gpc2	4	69293	120818047	GO:0009986	IEA	located_in	cell surface	30032202	Component	1	1	1	1	1	1
glypican-2	gpc2	4	69293	120818047	GO:0016477	IEA	involved_in	cell migration	30032202	Process	1	1	1	1	1	1
glypican-2	gpc2	4	69293	120818047	GO:0045202	IEA	located_in	synapse	30032202	Component	1	1	1	1	1	1
glypican-2	gpc2	4	69293	120818047	GO:0062023	IEA	located_in	collagen-containing extracellular matrix	22301074|30032202	Component	1	1	1	1	1	1
glypican-2	gpc2	4	69293	120818047	GO:1905475	IEA	involved_in	regulation of protein localization to membrane	30032202	Process	1	1	1	1	1	1
fibroblast growth factor receptor-like 1a	fgfrl1a	4	69293	120818048	GO:0005007	IEA	enables	fibroblast growth factor receptor activity	30032202	Function	1	1	1	1	1	1
fibroblast growth factor receptor-like 1a	fgfrl1a	4	69293	120818048	GO:0005886	IEA	located_in	plasma membrane	30032202	Component	1	1	1	1	1	1
fibroblast growth factor receptor-like 1a	fgfrl1a	4	69293	120818048	GO:0017134	IEA	enables	fibroblast growth factor binding	30032202	Function	1	1	1	1	1	1
neuroepithelial cell-transforming gene 1 protein isoform X1	net1	4	69293	120818049	GO:0005085	IEA	enables	guanyl-nucleotide exchange factor activity	22301074	Function	0.962736078987645	1	1	1	1	1
neuroepithelial cell-transforming gene 1 protein isoform X1	net1	4	69293	120818049	GO:0035025	IEA	involved_in	positive regulation of Rho protein signal transduction	30032202	Process	0.962736078987645	1	1	1	1	1
neuroepithelial cell-transforming gene 1 protein isoform X1	net1	4	69293	120818049	GO:0035556	IEA	involved_in	intracellular signal transduction	22301074	Process	0.962736078987645	1	1	1	1	1
endothelin receptor type B-like	LOC120818050	4	69293	120818050	GO:0004962	IEA	enables	endothelin receptor activity	22301074	Function	1	1	1	0.939426435180634	1	1
endothelin receptor type B-like	LOC120818050	4	69293	120818050	GO:0007186	IEA	involved_in	G protein-coupled receptor signaling pathway	22301074	Process	1	1	1	0.939426435180634	1	1
endothelin receptor type B-like	LOC120818050	4	69293	120818050	GO:0008217	IEA	involved_in	regulation of blood pressure	22301074	Process	1	1	1	0.939426435180634	1	1
endothelin receptor type B-like	LOC120818050	4	69293	120818050	GO:0016020	IEA	located_in	membrane	22301074	Component	1	1	1	0.939426435180634	1	1
endothelin receptor type B-like	LOC120818050	4	69293	120818050	GO:0042310	IEA	involved_in	vasoconstriction	22301074	Process	1	1	1	0.939426435180634	1	1
endothelin receptor type B-like	LOC120818050	4	69293	120818050	GO:0048484	IEA	involved_in	enteric nervous system development	22301074	Process	1	1	1	0.939426435180634	1	1
probable G protein-coupled receptor 85	gpr85	4	69293	120818051	GO:0004930	IEA	enables	G protein-coupled receptor activity	22301074|30032202	Function	1	1	1	1	1	1
probable G protein-coupled receptor 85	gpr85	4	69293	120818051	GO:0005886	IEA	located_in	plasma membrane	30032202	Component	1	1	1	1	1	1
probable G protein-coupled receptor 85	gpr85	4	69293	120818051	GO:0007186	IEA	involved_in	G protein-coupled receptor signaling pathway	22301074	Process	1	1	1	1	1	1
high mobility group protein HMGI-C isoform X1	hmga2	4	69293	120818053	GO:0000785	IEA	part_of	chromatin	22301074	Component	1	1	1	1	1	1
high mobility group protein HMGI-C isoform X1	hmga2	4	69293	120818053	GO:0003677	IEA	enables	DNA binding	22301074	Function	1	1	1	1	1	1
high mobility group protein HMGI-C isoform X1	hmga2	4	69293	120818053	GO:0003712	IEA	enables	transcription coregulator activity	30032202	Function	1	1	1	1	1	1
high mobility group protein HMGI-C isoform X1	hmga2	4	69293	120818053	GO:0005634	IEA	located_in	nucleus	22301074|30032202	Component	1	1	1	1	1	1
high mobility group protein HMGI-C isoform X1	hmga2	4	69293	120818053	GO:0006355	IEA	involved_in	regulation of DNA-templated transcription	22301074|30032202	Process	1	1	1	1	1	1
solute carrier organic anion transporter family member 1C1-like	LOC120818055	4	69293	120818055	GO:0005515	IEA	enables	protein binding	22301074	Function	1	0.910795085927372	1	1	1	1
solute carrier organic anion transporter family member 1C1-like	LOC120818055	4	69293	120818055	GO:0015347	IEA	enables	sodium-independent organic anion transmembrane transporter activity	30032202	Function	1	0.910795085927372	1	1	1	1
solute carrier organic anion transporter family member 1C1-like	LOC120818055	4	69293	120818055	GO:0016020	IEA	located_in	membrane	22301074|30032202	Component	1	0.910795085927372	1	1	1	1
solute carrier organic anion transporter family member 1C1-like	LOC120818055	4	69293	120818055	GO:0043252	IEA	involved_in	sodium-independent organic anion transport	30032202	Process	1	0.910795085927372	1	1	1	1
solute carrier organic anion transporter family member 1C1-like	LOC120818055	4	69293	120818055	GO:0055085	IEA	involved_in	transmembrane transport	22301074|30032202	Process	1	0.910795085927372	1	1	1	1
uncharacterized protein LOC120818056 isoform X1	LOC120818056	4	69293	120818056	GO:0003676	IEA	enables	nucleic acid binding	22301074	Function	1	1	NA	NA	NA	1
uncharacterized protein LOC120818056 isoform X1	LOC120818056	4	69293	120818056	GO:0008270	IEA	enables	zinc ion binding	22301074	Function	1	1	NA	NA	NA	1
uncharacterized protein LOC120818056 isoform X1	LOC120818056	4	69293	120818056	GO:0015074	IEA	involved_in	DNA integration	22301074	Process	1	1	NA	NA	NA	1
LOW QUALITY PROTEIN: highly divergent homeobox	hdx	4	69293	120818060	GO:0000978	IEA	enables	RNA polymerase II cis-regulatory region sequence-specific DNA binding	30032202	Function	1	1	1	1	1	1
LOW QUALITY PROTEIN: highly divergent homeobox	hdx	4	69293	120818060	GO:0000981	IEA	enables	DNA-binding transcription factor activity, RNA polymerase II-specific	30032202	Function	1	1	1	1	1	1
LOW QUALITY PROTEIN: highly divergent homeobox	hdx	4	69293	120818060	GO:0006357	IEA	involved_in	regulation of transcription by RNA polymerase II	30032202	Process	1	1	1	1	1	1
uncharacterized protein LOC120818063	LOC120818063	4	69293	120818063	GO:0003824	IEA	enables	catalytic activity	22301074	Function	1	1	NA	NA	NA	1
ras-related and estrogen-regulated growth inhibitor	rerg	4	69293	120818064	GO:0003924	IEA	enables	GTPase activity	22301074	Function	1	1	1	1	0.989643176345167	1
ras-related and estrogen-regulated growth inhibitor	rerg	4	69293	120818064	GO:0005525	IEA	enables	GTP binding	22301074	Function	1	1	1	1	0.989643176345167	1
lumican	lum	4	69293	120818066	GO:0005515	IEA	enables	protein binding	22301074	Function	1	1	1	1	1	1
lumican	lum	4	69293	120818066	GO:0005615	IEA	located_in	extracellular space	30032202	Component	1	1	1	1	1	1
leucine-rich repeat-containing protein 17	lrrc17	4	69293	120818067	GO:0005515	IEA	enables	protein binding	22301074	Function	0.39248406453883	0.939386050959897	1	1	1	0.92175944971909
leucine-rich repeat-containing protein 17	lrrc17	4	69293	120818067	GO:0005886	IEA	located_in	plasma membrane	30032202	Component	0.39248406453883	0.939386050959897	1	1	1	0.92175944971909
ras-related protein Rab-19-like	LOC120818068	4	69293	120818068	GO:0003924	IEA	enables	GTPase activity	22301074	Function	1	1	1	0.835080907639424	1	1
ras-related protein Rab-19-like	LOC120818068	4	69293	120818068	GO:0005525	IEA	enables	GTP binding	22301074	Function	1	1	1	0.835080907639424	1	1
ras-related protein Rab-19-like	LOC120818068	4	69293	120818068	GO:0005802	IEA	located_in	trans-Golgi network	30032202	Component	1	1	1	0.835080907639424	1	1
matrix-remodeling-associated protein 5	si:ch211-159i8.4	4	69293	120818069	GO:0005515	IEA	enables	protein binding	22301074	Function	1	1	1	1	1	1
matrix-remodeling-associated protein 5	si:ch211-159i8.4	4	69293	120818069	GO:0005576	IEA	located_in	extracellular region	30032202	Component	1	1	1	1	1	1
LOW QUALITY PROTEIN: leucine-rich repeats and immunoglobulin-like domains protein 3	lrig3	4	69293	120818070	GO:0005515	IEA	enables	protein binding	22301074	Function	1	1	1	1	1	1
ubiquitin-conjugating enzyme E2 D2	ube2d2	4	69293	120818071	GO:0000209	IEA	involved_in	protein polyubiquitination	30032202	Process	1	1	1	1	1	1
ubiquitin-conjugating enzyme E2 D2	ube2d2	4	69293	120818071	GO:0005634	IEA	located_in	nucleus	30032202	Component	1	1	1	1	1	1
ubiquitin-conjugating enzyme E2 D2	ube2d2	4	69293	120818071	GO:0006511	IEA	involved_in	ubiquitin-dependent protein catabolic process	30032202	Process	1	1	1	1	1	1
ubiquitin-conjugating enzyme E2 D2	ube2d2	4	69293	120818071	GO:0061631	IEA	enables	ubiquitin conjugating enzyme activity	30032202	Function	1	1	1	1	1	1
6-phosphofructo-2-kinase/fructose-2,6-bisphosphatase 3 isoform X1	pfkfb3	4	69293	120818073	GO:0003873	IEA	enables	6-phosphofructo-2-kinase activity	22301074|30032202	Function	1	0.338963122025894	1	1	0.883041532602564	1
6-phosphofructo-2-kinase/fructose-2,6-bisphosphatase 3 isoform X1	pfkfb3	4	69293	120818073	GO:0004331	IEA	enables	fructose-2,6-bisphosphate 2-phosphatase activity	30032202	Function	1	0.338963122025894	1	1	0.883041532602564	1
6-phosphofructo-2-kinase/fructose-2,6-bisphosphatase 3 isoform X1	pfkfb3	4	69293	120818073	GO:0005524	IEA	enables	ATP binding	22301074|30032202	Function	1	0.338963122025894	1	1	0.883041532602564	1
6-phosphofructo-2-kinase/fructose-2,6-bisphosphatase 3 isoform X1	pfkfb3	4	69293	120818073	GO:0005829	IEA	located_in	cytosol	30032202	Component	1	0.338963122025894	1	1	0.883041532602564	1
6-phosphofructo-2-kinase/fructose-2,6-bisphosphatase 3 isoform X1	pfkfb3	4	69293	120818073	GO:0006000	IEA	involved_in	fructose metabolic process	22301074	Process	1	0.338963122025894	1	1	0.883041532602564	1
6-phosphofructo-2-kinase/fructose-2,6-bisphosphatase 3 isoform X1	pfkfb3	4	69293	120818073	GO:0006003	IEA	involved_in	fructose 2,6-bisphosphate metabolic process	22301074|30032202	Process	1	0.338963122025894	1	1	0.883041532602564	1
transcriptional regulator ATRX	atrx	4	69293	120818074	GO:0005524	IEA	enables	ATP binding	22301074	Function	1	1	1	1	1	1
transcriptional regulator ATRX	atrx	4	69293	120818074	GO:0005634	IEA	located_in	nucleus	30032202	Component	1	1	1	1	1	1
transcriptional regulator ATRX	atrx	4	69293	120818074	GO:0016887	IEA	enables	ATP hydrolysis activity	30032202	Function	1	1	1	1	1	1
transcriptional regulator ATRX	atrx	4	69293	120818074	GO:0140658	IEA	enables	ATP-dependent chromatin remodeler activity	22301074	Function	1	1	1	1	1	1
E3 ubiquitin-protein ligase SH3RF2 isoform X1	sh3rf2	4	69293	120818075	GO:0005515	IEA	enables	protein binding	22301074	Function	1	1	1	1	1	1
E3 ubiquitin-protein ligase SH3RF2 isoform X1	sh3rf2	4	69293	120818075	GO:0016567	IEA	involved_in	protein ubiquitination	30032202	Process	1	1	1	1	1	1
E3 ubiquitin-protein ligase SH3RF2 isoform X1	sh3rf2	4	69293	120818075	GO:0032436	IEA	involved_in	positive regulation of proteasomal ubiquitin-dependent protein catabolic process	30032202	Process	1	1	1	1	1	1
E3 ubiquitin-protein ligase SH3RF2 isoform X1	sh3rf2	4	69293	120818075	GO:0046330	IEA	involved_in	positive regulation of JNK cascade	30032202	Process	1	1	1	1	1	1
E3 ubiquitin-protein ligase SH3RF2 isoform X1	sh3rf2	4	69293	120818075	GO:0061630	IEA	enables	ubiquitin protein ligase activity	30032202	Function	1	1	1	1	1	1
neural cell adhesion molecule 2-like isoform X1	LOC120818076	1	69293	120818076	GO:0005515	IEA	enables	protein binding	22301074	Function	1	1	1	1	1	1
neural cell adhesion molecule 2-like isoform X1	LOC120818076	1	69293	120818076	GO:0007155	IEA	involved_in	cell adhesion	22301074	Process	1	1	1	1	1	1
neural cell adhesion molecule 2-like isoform X1	LOC120818076	1	69293	120818076	GO:0016020	IEA	located_in	membrane	22301074	Component	1	1	1	1	1	1
kinesin-like protein KIF3A	kif3a	4	69293	120818077	GO:0003777	IEA	enables	microtubule motor activity	22301074|30032202	Function	0.937498185209371	1	1	1	1	1
kinesin-like protein KIF3A	kif3a	4	69293	120818077	GO:0005524	IEA	enables	ATP binding	22301074	Function	0.937498185209371	1	1	1	1	1
kinesin-like protein KIF3A	kif3a	4	69293	120818077	GO:0007018	IEA	involved_in	microtubule-based movement	22301074|30032202	Process	0.937498185209371	1	1	1	1	1
kinesin-like protein KIF3A	kif3a	4	69293	120818077	GO:0008017	IEA	enables	microtubule binding	22301074	Function	0.937498185209371	1	1	1	1	1
pre-mRNA-splicing factor SLU7	slu7	4	69293	120818078	GO:0000398	IEA	involved_in	mRNA splicing, via spliceosome	30032202	Process	1	1	1	1	1	1
pre-mRNA-splicing factor SLU7	slu7	4	69293	120818078	GO:0005681	IEA	part_of	spliceosomal complex	30032202	Component	1	1	1	1	1	1
pre-mRNA-splicing factor SLU7	slu7	4	69293	120818078	GO:0030628	IEA	enables	pre-mRNA 3'-splice site binding	30032202	Function	1	1	1	1	1	1
POU domain, class 3, transcription factor 4-B-like	LOC120818079	4	69293	120818079	GO:0000978	IEA	enables	RNA polymerase II cis-regulatory region sequence-specific DNA binding	30032202	Function	0.971019223181974	1	1	1	1	1
POU domain, class 3, transcription factor 4-B-like	LOC120818079	4	69293	120818079	GO:0000981	IEA	enables	DNA-binding transcription factor activity, RNA polymerase II-specific	22301074|30032202	Function	0.971019223181974	1	1	1	1	1
POU domain, class 3, transcription factor 4-B-like	LOC120818079	4	69293	120818079	GO:0005634	IEA	located_in	nucleus	22301074	Component	0.971019223181974	1	1	1	1	1
POU domain, class 3, transcription factor 4-B-like	LOC120818079	4	69293	120818079	GO:0006357	IEA	involved_in	regulation of transcription by RNA polymerase II	22301074|30032202	Process	0.971019223181974	1	1	1	1	1
POU domain, class 3, transcription factor 4-B-like	LOC120818079	4	69293	120818079	GO:0007420	IEA	involved_in	brain development	22301074	Process	0.971019223181974	1	1	1	1	1
insulin-like growth factor I	igf1	4	69293	120818080	GO:0005179	IEA	enables	hormone activity	22301074	Function	1	1	1	1	0.626379791951439	1
insulin-like growth factor I	igf1	4	69293	120818080	GO:0005576	IEA	located_in	extracellular region	22301074	Component	1	1	1	1	0.626379791951439	1
insulin-like growth factor I	igf1	4	69293	120818080	GO:0005615	IEA	located_in	extracellular space	22301074	Component	1	1	1	1	0.626379791951439	1
insulin-like growth factor I	igf1	4	69293	120818080	GO:0008083	IEA	enables	growth factor activity	22301074	Function	1	1	1	1	0.626379791951439	1
SET and MYND domain-containing protein 5	smyd5	4	69293	120818081	GO:0005515	IEA	enables	protein binding	22301074	Function	1	1	1	1	1	1
SET and MYND domain-containing protein 5	smyd5	4	69293	120818081	GO:0042799	IEA	enables	histone H4K20 methyltransferase activity	22301074	Function	1	1	1	1	1	1
protein ADM2a	adm2a	4	69293	120818082	GO:0003073	IEA	involved_in	regulation of systemic arterial blood pressure	30032202	Process	1	0.794931714913848	1	1	1	1
protein ADM2a	adm2a	4	69293	120818082	GO:0005179	IEA	enables	hormone activity	22301074	Function	1	0.794931714913848	1	1	1	1
protein ADM2a	adm2a	4	69293	120818082	GO:0005576	IEA	located_in	extracellular region	22301074	Component	1	0.794931714913848	1	1	1	1
protein ADM2a	adm2a	4	69293	120818082	GO:0007189	IEA	involved_in	adenylate cyclase-activating G protein-coupled receptor signaling pathway	30032202	Process	1	0.794931714913848	1	1	1	1
protein ADM2a	adm2a	4	69293	120818082	GO:0010460	IEA	involved_in	positive regulation of heart rate	30032202	Process	1	0.794931714913848	1	1	1	1
proteinase-activated receptor 4	si:ch211-132p1.2	4	69293	120818084	GO:0007200	IEA	involved_in	phospholipase C-activating G protein-coupled receptor signaling pathway	30032202	Process	1	1	1	1	1	1
proteinase-activated receptor 4	si:ch211-132p1.2	4	69293	120818084	GO:0007596	IEA	involved_in	blood coagulation	22301074	Process	1	1	1	1	1	1
proteinase-activated receptor 4	si:ch211-132p1.2	4	69293	120818084	GO:0015057	IEA	enables	thrombin-activated receptor activity	22301074	Function	1	1	1	1	1	1
proteinase-activated receptor 4	si:ch211-132p1.2	4	69293	120818084	GO:0016020	IEA	located_in	membrane	22301074	Component	1	1	1	1	1	1
proteinase-activated receptor 4	si:ch211-132p1.2	4	69293	120818084	GO:0035025	IEA	involved_in	positive regulation of Rho protein signal transduction	30032202	Process	1	1	1	1	1	1
proteinase-activated receptor 4	si:ch211-132p1.2	4	69293	120818084	GO:0070493	IEA	involved_in	thrombin-activated receptor signaling pathway	22301074	Process	1	1	1	1	1	1
paired box protein Pax-5-like	LOC120818085	4	69293	120818085	GO:0000978	IEA	enables	RNA polymerase II cis-regulatory region sequence-specific DNA binding	30032202	Function	0.991939265042026	1	1	1	1	1
paired box protein Pax-5-like	LOC120818085	4	69293	120818085	GO:0000981	IEA	enables	DNA-binding transcription factor activity, RNA polymerase II-specific	30032202	Function	0.991939265042026	1	1	1	1	1
paired box protein Pax-5-like	LOC120818085	4	69293	120818085	GO:0006357	IEA	involved_in	regulation of transcription by RNA polymerase II	30032202	Process	0.991939265042026	1	1	1	1	1
paired box protein Pax-5-like	LOC120818085	4	69293	120818085	GO:0048856	IEA	involved_in	anatomical structure development	30032202	Process	0.991939265042026	1	1	1	1	1
polyribonucleotide 5'-hydroxyl-kinase Clp1	clp1	4	69293	120818086	GO:0005634	IEA	located_in	nucleus	30032202	Component	0.625842017746368	1	1	1	1	1
polyribonucleotide 5'-hydroxyl-kinase Clp1	clp1	4	69293	120818086	GO:0005849	IEA	part_of	mRNA cleavage factor complex	22301074	Component	0.625842017746368	1	1	1	1	1
polyribonucleotide 5'-hydroxyl-kinase Clp1	clp1	4	69293	120818086	GO:0006388	IEA	involved_in	tRNA splicing, via endonucleolytic cleavage and ligation	30032202	Process	0.625842017746368	1	1	1	1	1
polyribonucleotide 5'-hydroxyl-kinase Clp1	clp1	4	69293	120818086	GO:0051731	IEA	enables	polynucleotide 5'-hydroxyl-kinase activity	30032202	Function	0.625842017746368	1	1	1	1	1
selenoprotein H	selenoh	4	69293	120818087	GO:0005794	IEA	located_in	Golgi apparatus	30032202	Component	1	1	0.948304902949542	1	1	1
relaxin receptor 1 isoform X1	rxfp1	4	69293	120818089	GO:0004930	IEA	enables	G protein-coupled receptor activity	22301074	Function	0.966983571868174	1	1	1	1	1
relaxin receptor 1 isoform X1	rxfp1	4	69293	120818089	GO:0005515	IEA	enables	protein binding	22301074	Function	0.966983571868174	1	1	1	1	1
relaxin receptor 1 isoform X1	rxfp1	4	69293	120818089	GO:0007186	IEA	involved_in	G protein-coupled receptor signaling pathway	22301074	Process	0.966983571868174	1	1	1	1	1
relaxin receptor 1 isoform X1	rxfp1	4	69293	120818089	GO:0016020	IEA	located_in	membrane	22301074	Component	0.966983571868174	1	1	1	1	1
serine/threonine-protein kinase pim-3	pim3	4	69293	120818092	GO:0004674	IEA	enables	protein serine/threonine kinase activity	22301074|30032202	Function	1	1	1	1	1	1
serine/threonine-protein kinase pim-3	pim3	4	69293	120818092	GO:0005524	IEA	enables	ATP binding	22301074	Function	1	1	1	1	1	1
serine/threonine-protein kinase pim-3	pim3	4	69293	120818092	GO:0005737	IEA	located_in	cytoplasm	30032202	Component	1	1	1	1	1	1
serine/threonine-protein kinase pim-3	pim3	4	69293	120818092	GO:0007346	IEA	involved_in	regulation of mitotic cell cycle	30032202	Process	1	1	1	1	1	1
serine/threonine-protein kinase pim-3	pim3	4	69293	120818092	GO:0043066	IEA	involved_in	negative regulation of apoptotic process	22301074|30032202	Process	1	1	1	1	1	1
serine/threonine-protein kinase pim-3	pim3	4	69293	120818092	GO:0046777	IEA	involved_in	protein autophosphorylation	30032202	Process	1	1	1	1	1	1
collagen alpha-1(VII) chain	col7a1l	4	69293	120818093	GO:0005515	IEA	enables	protein binding	22301074	Function	1	1	1	1	1	1
collagen alpha-1(VII) chain isoform X1	si:dkey-117n7.5	4	69293	120818094	GO:0004867	IEA	enables	serine-type endopeptidase inhibitor activity	22301074	Function	1	1	1	1	1	1
urocortin 3, like	ucn3l	4	69293	120818095	GO:0005179	IEA	enables	hormone activity	22301074	Function	1	1	1	1	1	1
urocortin 3, like	ucn3l	4	69293	120818095	GO:0005576	IEA	located_in	extracellular region	22301074	Component	1	1	1	1	1	1
urocortin 3, like	ucn3l	4	69293	120818095	GO:0005615	IEA	located_in	extracellular space	30032202	Component	1	1	1	1	1	1
urocortin 3, like	ucn3l	4	69293	120818095	GO:0007189	IEA	involved_in	adenylate cyclase-activating G protein-coupled receptor signaling pathway	30032202	Process	1	1	1	1	1	1
urocortin 3, like	ucn3l	4	69293	120818095	GO:0007586	IEA	involved_in	digestion	30032202	Process	1	1	1	1	1	1
urocortin 3, like	ucn3l	4	69293	120818095	GO:0009755	IEA	involved_in	hormone-mediated signaling pathway	30032202	Process	1	1	1	1	1	1
urocortin 3, like	ucn3l	4	69293	120818095	GO:0031669	IEA	involved_in	cellular response to nutrient levels	30032202	Process	1	1	1	1	1	1
urocortin 3, like	ucn3l	4	69293	120818095	GO:0051431	IEA	enables	corticotropin-releasing hormone receptor 2 binding	30032202	Function	1	1	1	1	1	1
plasma membrane calcium-transporting ATPase 1a isoform X1	atp2b1a	4	69293	120818098	GO:0005388	IEA	enables	P-type calcium transporter activity	22301074|30032202	Function	1	0.581938150221231	1	1	1	1
plasma membrane calcium-transporting ATPase 1a isoform X1	atp2b1a	4	69293	120818098	GO:0005524	IEA	enables	ATP binding	22301074	Function	1	0.581938150221231	1	1	1	1
plasma membrane calcium-transporting ATPase 1a isoform X1	atp2b1a	4	69293	120818098	GO:0016020	IEA	located_in	membrane	22301074	Component	1	0.581938150221231	1	1	1	1
plasma membrane calcium-transporting ATPase 1a isoform X1	atp2b1a	4	69293	120818098	GO:0016887	IEA	enables	ATP hydrolysis activity	22301074	Function	1	0.581938150221231	1	1	1	1
plasma membrane calcium-transporting ATPase 1a isoform X1	atp2b1a	4	69293	120818098	GO:0030165	IEA	enables	PDZ domain binding	30032202	Function	1	0.581938150221231	1	1	1	1
plasma membrane calcium-transporting ATPase 1a isoform X1	atp2b1a	4	69293	120818098	GO:0043231	IEA	located_in	intracellular membrane-bounded organelle	30032202	Component	1	0.581938150221231	1	1	1	1
plasma membrane calcium-transporting ATPase 1a isoform X1	atp2b1a	4	69293	120818098	GO:0051480	IEA	involved_in	regulation of cytosolic calcium ion concentration	30032202	Process	1	0.581938150221231	1	1	1	1
plasma membrane calcium-transporting ATPase 1a isoform X1	atp2b1a	4	69293	120818098	GO:0070588	IEA	involved_in	calcium ion transmembrane transport	22301074	Process	1	0.581938150221231	1	1	1	1
coatomer subunit gamma-2	copg2	4	69293	120818099	GO:0000139	IEA	located_in	Golgi membrane	30032202	Component	0.985923880896492	1	1	1	1	1
coatomer subunit gamma-2	copg2	4	69293	120818099	GO:0005198	IEA	enables	structural molecule activity	22301074	Function	0.985923880896492	1	1	1	1	1
coatomer subunit gamma-2	copg2	4	69293	120818099	GO:0005783	IEA	located_in	endoplasmic reticulum	30032202	Component	0.985923880896492	1	1	1	1	1
coatomer subunit gamma-2	copg2	4	69293	120818099	GO:0005793	IEA	located_in	endoplasmic reticulum-Golgi intermediate compartment	30032202	Component	0.985923880896492	1	1	1	1	1
coatomer subunit gamma-2	copg2	4	69293	120818099	GO:0006886	IEA	involved_in	intracellular protein transport	22301074	Process	0.985923880896492	1	1	1	1	1
coatomer subunit gamma-2	copg2	4	69293	120818099	GO:0006888	IEA	involved_in	endoplasmic reticulum to Golgi vesicle-mediated transport	30032202	Process	0.985923880896492	1	1	1	1	1
coatomer subunit gamma-2	copg2	4	69293	120818099	GO:0006891	IEA	involved_in	intra-Golgi vesicle-mediated transport	30032202	Process	0.985923880896492	1	1	1	1	1
coatomer subunit gamma-2	copg2	4	69293	120818099	GO:0009306	IEA	involved_in	protein secretion	30032202	Process	0.985923880896492	1	1	1	1	1
coatomer subunit gamma-2	copg2	4	69293	120818099	GO:0030126	IEA	part_of	COPI vesicle coat	22301074|30032202	Component	0.985923880896492	1	1	1	1	1
coatomer subunit gamma-2	copg2	4	69293	120818099	GO:0072384	IEA	involved_in	organelle transport along microtubule	30032202	Process	0.985923880896492	1	1	1	1	1
mesoderm-specific transcript homolog protein	mest	4	69293	120818100	GO:0003824	IEA	enables	catalytic activity	22301074	Function	1	1	1	1	1	1
growth-regulated alpha protein-like isoform X1	LOC120818102	4	69293	120818102	GO:0005576	IEA	located_in	extracellular region	22301074|30032202	Component	1	1	0.91559538370322	1	1	1
growth-regulated alpha protein-like isoform X1	LOC120818102	4	69293	120818102	GO:0005615	IEA	located_in	extracellular space	30032202	Component	1	1	0.91559538370322	1	1	1
growth-regulated alpha protein-like isoform X1	LOC120818102	4	69293	120818102	GO:0006954	IEA	involved_in	inflammatory response	30032202	Process	1	1	0.91559538370322	1	1	1
growth-regulated alpha protein-like isoform X1	LOC120818102	4	69293	120818102	GO:0008009	IEA	enables	chemokine activity	22301074|30032202	Function	1	1	0.91559538370322	1	1	1
growth-regulated alpha protein-like isoform X1	LOC120818102	4	69293	120818102	GO:0030593	IEA	involved_in	neutrophil chemotaxis	30032202	Process	1	1	0.91559538370322	1	1	1
growth-regulated alpha protein-like isoform X1	LOC120818102	4	69293	120818102	GO:0045236	IEA	enables	CXCR chemokine receptor binding	30032202	Function	1	1	0.91559538370322	1	1	1
growth-regulated alpha protein-like isoform X1	LOC120818102	4	69293	120818102	GO:0061844	IEA	involved_in	antimicrobial humoral immune response mediated by antimicrobial peptide	30032202	Process	1	1	0.91559538370322	1	1	1
growth-regulated alpha protein-like isoform X1	LOC120818102	4	69293	120818102	GO:0070098	IEA	involved_in	chemokine-mediated signaling pathway	30032202	Process	1	1	0.91559538370322	1	1	1
growth-regulated alpha protein-like isoform X1	LOC120818102	4	69293	120818102	GO:0071222	IEA	involved_in	cellular response to lipopolysaccharide	30032202	Process	1	1	0.91559538370322	1	1	1
growth-regulated alpha protein-like isoform X1	LOC120818103	4	69293	120818103	GO:0005576	IEA	located_in	extracellular region	22301074	Component	1	1	0.740068713342149	1	1	1
growth-regulated alpha protein-like isoform X1	LOC120818103	4	69293	120818103	GO:0006955	IEA	involved_in	immune response	22301074	Process	1	1	0.740068713342149	1	1	1
growth-regulated alpha protein-like isoform X1	LOC120818103	4	69293	120818103	GO:0008009	IEA	enables	chemokine activity	22301074	Function	1	1	0.740068713342149	1	1	1
protein NLRC3-like	LOC120818104	4	69293	120818104	GO:0005515	IEA	enables	protein binding	22301074	Function	1	1	1	1	1	1
amyloid-like protein 2 isoform X1	aplp2	1	69293	120818105	GO:0004867	IEA	enables	serine-type endopeptidase inhibitor activity	22301074	Function	1	1	1	1	1	1
amyloid-like protein 2 isoform X1	aplp2	1	69293	120818105	GO:0007409	IEA	involved_in	axonogenesis	30032202	Process	1	1	1	1	1	1
amyloid-like protein 2 isoform X1	aplp2	1	69293	120818105	GO:0007417	IEA	involved_in	central nervous system development	30032202	Process	1	1	1	1	1	1
amyloid-like protein 2 isoform X1	aplp2	1	69293	120818105	GO:0008201	IEA	enables	heparin binding	22301074	Function	1	1	1	1	1	1
amyloid-like protein 2 isoform X1	aplp2	1	69293	120818105	GO:0016020	IEA	located_in	membrane	22301074|30032202	Component	1	1	1	1	1	1
amyloid-like protein 2 isoform X1	aplp2	1	69293	120818105	GO:0046914	IEA	enables	transition metal ion binding	22301074	Function	1	1	1	1	1	1
histone deacetylase 3	hdac3	4	69293	120818106	GO:0004407	IEA	enables	histone deacetylase activity	22301074	Function	1	1	1	1	1	1
adrenoceptor beta 2, surface a	adrb2a	4	69293	120818107	GO:0002025	IEA	involved_in	norepinephrine-epinephrine-mediated vasodilation involved in regulation of systemic arterial blood pressure	30032202	Process	1	0.801477208047827	1	1	1	1
adrenoceptor beta 2, surface a	adrb2a	4	69293	120818107	GO:0004941	IEA	enables	beta2-adrenergic receptor activity	30032202	Function	1	0.801477208047827	1	1	1	1
adrenoceptor beta 2, surface a	adrb2a	4	69293	120818107	GO:0016020	IEA	located_in	membrane	22301074	Component	1	0.801477208047827	1	1	1	1
adrenoceptor beta 2, surface a	adrb2a	4	69293	120818107	GO:0045986	IEA	involved_in	negative regulation of smooth muscle contraction	30032202	Process	1	0.801477208047827	1	1	1	1
adrenoceptor beta 2, surface a	adrb2a	4	69293	120818107	GO:0051380	IEA	enables	norepinephrine binding	30032202	Function	1	0.801477208047827	1	1	1	1
adrenoceptor beta 2, surface a	adrb2a	4	69293	120818107	GO:0071880	IEA	involved_in	adenylate cyclase-activating adrenergic receptor signaling pathway	30032202	Process	1	0.801477208047827	1	1	1	1
PDZ domain-containing RING finger protein 4	pdzrn4	4	69293	120818108	GO:0005515	IEA	enables	protein binding	22301074	Function	1	1	1	1	1	0.546141780552662
nuclear transcription factor Y, beta a	nfyba	4	69293	120818109	GO:0000978	IEA	enables	RNA polymerase II cis-regulatory region sequence-specific DNA binding	30032202	Function	1	1	1	1	1	0.910758731870706
nuclear transcription factor Y, beta a	nfyba	4	69293	120818109	GO:0001228	IEA	enables	DNA-binding transcription activator activity, RNA polymerase II-specific	30032202	Function	1	1	1	1	1	0.910758731870706
nuclear transcription factor Y, beta a	nfyba	4	69293	120818109	GO:0005634	IEA	located_in	nucleus	22301074	Component	1	1	1	1	1	0.910758731870706
nuclear transcription factor Y, beta a	nfyba	4	69293	120818109	GO:0006357	IEA	involved_in	regulation of transcription by RNA polymerase II	30032202	Process	1	1	1	1	1	0.910758731870706
nuclear transcription factor Y, beta a	nfyba	4	69293	120818109	GO:0016602	IEA	part_of	CCAAT-binding factor complex	30032202	Component	1	1	1	1	1	0.910758731870706
nuclear transcription factor Y, beta a	nfyba	4	69293	120818109	GO:0046982	IEA	enables	protein heterodimerization activity	22301074	Function	1	1	1	1	1	0.910758731870706
sodium-dependent phosphate transport protein 2A	slc34a1b	4	69293	120818111	GO:0005436	IEA	enables	sodium:phosphate symporter activity	22301074|30032202	Function	1	0.788836700243268	0.454691495568952	0.0830638238038276	1	1
sodium-dependent phosphate transport protein 2A	slc34a1b	4	69293	120818111	GO:0005903	IEA	located_in	brush border	30032202	Component	1	0.788836700243268	0.454691495568952	0.0830638238038276	1	1
sodium-dependent phosphate transport protein 2A	slc34a1b	4	69293	120818111	GO:0016324	IEA	located_in	apical plasma membrane	30032202	Component	1	0.788836700243268	0.454691495568952	0.0830638238038276	1	1
sodium-dependent phosphate transport protein 2A	slc34a1b	4	69293	120818111	GO:0030643	IEA	involved_in	intracellular phosphate ion homeostasis	30032202	Process	1	0.788836700243268	0.454691495568952	0.0830638238038276	1	1
sodium-dependent phosphate transport protein 2A	slc34a1b	4	69293	120818111	GO:0031982	IEA	located_in	vesicle	30032202	Component	1	0.788836700243268	0.454691495568952	0.0830638238038276	1	1
sodium-dependent phosphate transport protein 2A	slc34a1b	4	69293	120818111	GO:0044341	IEA	involved_in	sodium-dependent phosphate transport	22301074|30032202	Process	1	0.788836700243268	0.454691495568952	0.0830638238038276	1	1
alpha-2Db adrenergic receptor	adra2db	4	69293	120818112	GO:0004935	IEA	enables	adrenergic receptor activity	22301074	Function	0.964437355291855	1	1	1	1	0.945496824768044
alpha-2Db adrenergic receptor	adra2db	4	69293	120818112	GO:0016020	IEA	located_in	membrane	22301074	Component	0.964437355291855	1	1	1	1	0.945496824768044
alpha-2Db adrenergic receptor	adra2db	4	69293	120818112	GO:0071880	IEA	involved_in	adenylate cyclase-activating adrenergic receptor signaling pathway	30032202	Process	0.964437355291855	1	1	1	1	0.945496824768044
60S ribosomal protein L18a	rpl18a	4	69293	120818113	GO:0003735	IEA	enables	structural constituent of ribosome	22301074|30032202	Function	1	1	1	0.946010556675986	1	1
60S ribosomal protein L18a	rpl18a	4	69293	120818113	GO:0005840	IEA	located_in	ribosome	22301074|30032202	Component	1	1	1	0.946010556675986	1	1
60S ribosomal protein L18a	rpl18a	4	69293	120818113	GO:0006412	IEA	involved_in	translation	22301074|30032202	Process	1	1	1	0.946010556675986	1	1
60S ribosomal protein L18a	rpl18a	4	69293	120818113	GO:0022625	IEA	part_of	cytosolic large ribosomal subunit	30032202	Component	1	1	1	0.946010556675986	1	1
epiphycan	epyc	4	69293	120818114	GO:0005515	IEA	enables	protein binding	22301074	Function	0.815789365284925	1	1	1	1	1
protocadherin beta-16 isoform X1	si:ch73-233f7.1	4	69293	120818116	GO:0005509	IEA	enables	calcium ion binding	22301074	Function	1	1	1	1	1	1
protocadherin beta-16 isoform X1	si:ch73-233f7.1	4	69293	120818116	GO:0005886	IEA	located_in	plasma membrane	22301074	Component	1	1	1	1	1	1
protocadherin beta-16 isoform X1	si:ch73-233f7.1	4	69293	120818116	GO:0007156	IEA	involved_in	homophilic cell adhesion via plasma membrane adhesion molecules	22301074	Process	1	1	1	1	1	1
LOW QUALITY PROTEIN: cystine/glutamate transporter	slc7a11	4	69293	120818117	GO:0003333	IEA	involved_in	amino acid transmembrane transport	30032202	Process	1	0.881689168744877	1	1	1	0.988753860763244
LOW QUALITY PROTEIN: cystine/glutamate transporter	slc7a11	4	69293	120818117	GO:0015179	IEA	enables	L-amino acid transmembrane transporter activity	30032202	Function	1	0.881689168744877	1	1	1	0.988753860763244
LOW QUALITY PROTEIN: cystine/glutamate transporter	slc7a11	4	69293	120818117	GO:0016020	IEA	located_in	membrane	22301074	Component	1	0.881689168744877	1	1	1	0.988753860763244
wolframin isoform X1	wfs1b	4	69293	120818119	GO:0005515	IEA	enables	protein binding	22301074	Function	1	1	0.742170229679126	1	1	1
wolframin isoform X1	wfs1b	4	69293	120818119	GO:0005783	IEA	located_in	endoplasmic reticulum	22301074	Component	1	1	0.742170229679126	1	1	1
wolframin isoform X1	wfs1b	4	69293	120818119	GO:0005789	IEA	located_in	endoplasmic reticulum membrane	30032202	Component	1	1	0.742170229679126	1	1	1
wolframin isoform X1	wfs1b	4	69293	120818119	GO:0030968	IEA	involved_in	endoplasmic reticulum unfolded protein response	30032202	Process	1	1	0.742170229679126	1	1	1
wolframin isoform X1	wfs1b	4	69293	120818119	GO:0055074	IEA	involved_in	calcium ion homeostasis	22301074|30032202	Process	1	1	0.742170229679126	1	1	1
protein sprouty homolog 1 isoform X1	spry1	4	69293	120818120	GO:0005829	IEA	located_in	cytosol	30032202	Component	0.890056580214545	1	1	1	1	1
protein sprouty homolog 1 isoform X1	spry1	4	69293	120818120	GO:0007275	IEA	involved_in	multicellular organism development	22301074	Process	0.890056580214545	1	1	1	1	1
protein sprouty homolog 1 isoform X1	spry1	4	69293	120818120	GO:0016020	IEA	located_in	membrane	22301074	Component	0.890056580214545	1	1	1	1	1
protein sprouty homolog 1 isoform X1	spry1	4	69293	120818120	GO:0040037	IEA	involved_in	negative regulation of fibroblast growth factor receptor signaling pathway	30032202	Process	0.890056580214545	1	1	1	1	1
protein sprouty homolog 1 isoform X1	spry1	4	69293	120818120	GO:0043407	IEA	involved_in	negative regulation of MAP kinase activity	30032202	Process	0.890056580214545	1	1	1	1	1
protein sprouty homolog 1 isoform X1	spry1	4	69293	120818120	GO:0046580	IEA	involved_in	negative regulation of Ras protein signal transduction	30032202	Process	0.890056580214545	1	1	1	1	1
protein sprouty homolog 1 isoform X1	spry1	4	69293	120818120	GO:0048513	IEA	involved_in	animal organ development	30032202	Process	0.890056580214545	1	1	1	1	1
glycerophosphoinositol inositolphosphodiesterase GDPD2 isoform X1	gdpd2	4	69293	120818121	GO:0006629	IEA	involved_in	lipid metabolic process	22301074	Process	1	1	0.907948943507855	1	0.167159847633281	1
glycerophosphoinositol inositolphosphodiesterase GDPD2 isoform X1	gdpd2	4	69293	120818121	GO:0008889	IEA	enables	glycerophosphodiester phosphodiesterase activity	30032202	Function	1	1	0.907948943507855	1	0.167159847633281	1
glycerophosphoinositol inositolphosphodiesterase GDPD2 isoform X1	gdpd2	4	69293	120818121	GO:0016020	IEA	located_in	membrane	30032202	Component	1	1	0.907948943507855	1	0.167159847633281	1
MICOS complex subunit MIC60	immt	4	69293	120818122	GO:0042407	IEA	involved_in	cristae formation	30032202	Process	1	1	1	1	1	1
MICOS complex subunit MIC60	immt	4	69293	120818122	GO:0061617	IEA	part_of	MICOS complex	30032202	Component	1	1	1	1	1	1
histidine--tRNA ligase isoform X1	hars	4	69293	120818123	GO:0004821	IEA	enables	histidine-tRNA ligase activity	22301074	Function	1	1	1	1	1	1
histidine--tRNA ligase isoform X1	hars	4	69293	120818123	GO:0005524	IEA	enables	ATP binding	22301074	Function	1	1	1	1	1	1
histidine--tRNA ligase isoform X1	hars	4	69293	120818123	GO:0005737	IEA	located_in	cytoplasm	22301074	Component	1	1	1	1	1	1
histidine--tRNA ligase isoform X1	hars	4	69293	120818123	GO:0005739	IEA	located_in	mitochondrion	30032202	Component	1	1	1	1	1	1
histidine--tRNA ligase isoform X1	hars	4	69293	120818123	GO:0006427	IEA	involved_in	histidyl-tRNA aminoacylation	22301074	Process	1	1	1	1	1	1
histidine--tRNA ligase isoform X1	hars	4	69293	120818123	GO:0032543	IEA	involved_in	mitochondrial translation	30032202	Process	1	1	1	1	1	1
histidine--tRNA ligase isoform X1	hars	4	69293	120818123	GO:0042802	IEA	enables	identical protein binding	30032202	Function	1	1	1	1	1	1
histone RNA hairpin-binding protein isoform X1	LOC120818125	4	69293	120818125	GO:0003729	IEA	enables	mRNA binding	30032202	Function	1	0.745283939496551	1	1	1	1
histone RNA hairpin-binding protein isoform X1	LOC120818125	4	69293	120818125	GO:0005737	IEA	located_in	cytoplasm	30032202	Component	1	0.745283939496551	1	1	1	1
histone RNA hairpin-binding protein isoform X1	LOC120818125	4	69293	120818125	GO:0006398	IEA	involved_in	mRNA 3'-end processing by stem-loop binding and cleavage	30032202	Process	1	0.745283939496551	1	1	1	1
histone RNA hairpin-binding protein isoform X1	LOC120818125	4	69293	120818125	GO:0051028	IEA	involved_in	mRNA transport	30032202	Process	1	0.745283939496551	1	1	1	1
histone RNA hairpin-binding protein isoform X1	LOC120818125	4	69293	120818125	GO:0071204	IEA	part_of	histone pre-mRNA 3'end processing complex	30032202	Component	1	0.745283939496551	1	1	1	1
histone RNA hairpin-binding protein isoform X1	LOC120818125	4	69293	120818125	GO:0071207	IEA	enables	histone pre-mRNA stem-loop binding	30032202	Function	1	0.745283939496551	1	1	1	1
LOW QUALITY PROTEIN: stromal interaction molecule 1-like	LOC120818126	1	69293	120818126	GO:0002115	IEA	involved_in	store-operated calcium entry	30032202	Process	1	1	1	1	0.883041532602564	1
LOW QUALITY PROTEIN: stromal interaction molecule 1-like	LOC120818126	1	69293	120818126	GO:0005246	IEA	enables	calcium channel regulator activity	30032202	Function	1	1	1	1	0.883041532602564	1
LOW QUALITY PROTEIN: stromal interaction molecule 1-like	LOC120818126	1	69293	120818126	GO:0005509	IEA	enables	calcium ion binding	30032202	Function	1	1	1	1	0.883041532602564	1
LOW QUALITY PROTEIN: stromal interaction molecule 1-like	LOC120818126	1	69293	120818126	GO:0005515	IEA	enables	protein binding	22301074	Function	1	1	1	1	0.883041532602564	1
LOW QUALITY PROTEIN: stromal interaction molecule 1-like	LOC120818126	1	69293	120818126	GO:0005783	IEA	located_in	endoplasmic reticulum	30032202	Component	1	1	1	1	0.883041532602564	1
LOW QUALITY PROTEIN: stromal interaction molecule 1-like	LOC120818126	1	69293	120818126	GO:0005886	IEA	located_in	plasma membrane	30032202	Component	1	1	1	1	0.883041532602564	1
LOW QUALITY PROTEIN: stromal interaction molecule 1-like	LOC120818126	1	69293	120818126	GO:0006874	IEA	involved_in	intracellular calcium ion homeostasis	30032202	Process	1	1	1	1	0.883041532602564	1
LOW QUALITY PROTEIN: stromal interaction molecule 1-like	LOC120818126	1	69293	120818126	GO:0032237	IEA	involved_in	activation of store-operated calcium channel activity	30032202	Process	1	1	1	1	0.883041532602564	1
short transient receptor potential channel 7-like	LOC120818127	4	69293	120818127	GO:0005515	IEA	enables	protein binding	22301074	Function	0.723451664594208	0.900119327674373	1	1	1	1
short transient receptor potential channel 7-like	LOC120818127	4	69293	120818127	GO:0006828	IEA	involved_in	manganese ion transport	30032202	Process	0.723451664594208	0.900119327674373	1	1	1	1
short transient receptor potential channel 7-like	LOC120818127	4	69293	120818127	GO:0015279	IEA	enables	store-operated calcium channel activity	30032202	Function	0.723451664594208	0.900119327674373	1	1	1	1
short transient receptor potential channel 7-like	LOC120818127	4	69293	120818127	GO:0016020	IEA	located_in	membrane	22301074|30032202	Component	0.723451664594208	0.900119327674373	1	1	1	1
short transient receptor potential channel 7-like	LOC120818127	4	69293	120818127	GO:0034703	IEA	part_of	cation channel complex	30032202	Component	0.723451664594208	0.900119327674373	1	1	1	1
short transient receptor potential channel 7-like	LOC120818127	4	69293	120818127	GO:0051480	IEA	involved_in	regulation of cytosolic calcium ion concentration	30032202	Process	0.723451664594208	0.900119327674373	1	1	1	1
short transient receptor potential channel 7-like	LOC120818127	4	69293	120818127	GO:0070588	IEA	involved_in	calcium ion transmembrane transport	22301074|30032202	Process	0.723451664594208	0.900119327674373	1	1	1	1
short transient receptor potential channel 7-like	LOC120818127	4	69293	120818127	GO:0070679	IEA	enables	inositol 1,4,5 trisphosphate binding	30032202	Function	0.723451664594208	0.900119327674373	1	1	1	1
protocadherin alpha-C2-like isoform X1	LOC120818128	4	69293	120818128	GO:0005509	IEA	enables	calcium ion binding	22301074	Function	0.0356322337984837	0.916224065115855	1	1	1	1
protocadherin alpha-C2-like isoform X1	LOC120818128	4	69293	120818128	GO:0005886	IEA	located_in	plasma membrane	22301074	Component	0.0356322337984837	0.916224065115855	1	1	1	1
protocadherin alpha-C2-like isoform X1	LOC120818128	4	69293	120818128	GO:0007156	IEA	involved_in	homophilic cell adhesion via plasma membrane adhesion molecules	22301074	Process	0.0356322337984837	0.916224065115855	1	1	1	1
protocadherin alpha-C2	pcdhb	4	69293	120818129	GO:0005509	IEA	enables	calcium ion binding	22301074	Function	0.566069220870157	0.683565644055829	1	1	1	0.51826906377382
protocadherin alpha-C2	pcdhb	4	69293	120818129	GO:0005886	IEA	located_in	plasma membrane	22301074	Component	0.566069220870157	0.683565644055829	1	1	1	0.51826906377382
protocadherin alpha-C2	pcdhb	4	69293	120818129	GO:0007156	IEA	involved_in	homophilic cell adhesion via plasma membrane adhesion molecules	22301074	Process	0.566069220870157	0.683565644055829	1	1	1	0.51826906377382
protocadherin gamma-A11-like isoform X1	LOC120818130	4	69293	120818130	GO:0005509	IEA	enables	calcium ion binding	22301074	Function	1	1	1	1	1	1
protocadherin gamma-A11-like isoform X1	LOC120818130	4	69293	120818130	GO:0005886	IEA	located_in	plasma membrane	22301074	Component	1	1	1	1	1	1
protocadherin gamma-A11-like isoform X1	LOC120818130	4	69293	120818130	GO:0007156	IEA	involved_in	homophilic cell adhesion via plasma membrane adhesion molecules	22301074	Process	1	1	1	1	1	1
zinc finger CCCH domain-containing protein 4 isoform X1	zc3h4	1	69293	120818131	GO:0003723	IEA	enables	RNA binding	30032202	Function	1	1	1	1	1	1
zinc finger CCCH domain-containing protein 4 isoform X1	zc3h4	1	69293	120818131	GO:0005634	IEA	located_in	nucleus	30032202	Component	1	1	1	1	1	1
zinc finger CCCH domain-containing protein 4 isoform X1	zc3h4	1	69293	120818131	GO:0045892	IEA	involved_in	negative regulation of DNA-templated transcription	30032202	Process	1	1	1	1	1	1
zinc finger CCCH domain-containing protein 4 isoform X1	zc3h4	1	69293	120818131	GO:0046872	IEA	enables	metal ion binding	22301074	Function	1	1	1	1	1	1
protocadherin gamma-C5-like	LOC120818132	4	69293	120818132	GO:0005509	IEA	enables	calcium ion binding	22301074	Function	0.679485034171937	1	1	1	1	1
protocadherin gamma-C5-like	LOC120818132	4	69293	120818132	GO:0005886	IEA	located_in	plasma membrane	22301074	Component	0.679485034171937	1	1	1	1	1
protocadherin gamma-C5-like	LOC120818132	4	69293	120818132	GO:0007156	IEA	involved_in	homophilic cell adhesion via plasma membrane adhesion molecules	22301074	Process	0.679485034171937	1	1	1	1	1
protocadherin beta-16-like	LOC120818133	4	69293	120818133	GO:0005509	IEA	enables	calcium ion binding	22301074	Function	0.826974334803503	1	1	1	1	0.840520893767519
protocadherin beta-16-like	LOC120818133	4	69293	120818133	GO:0005886	IEA	located_in	plasma membrane	22301074	Component	0.826974334803503	1	1	1	1	0.840520893767519
protocadherin beta-16-like	LOC120818133	4	69293	120818133	GO:0007156	IEA	involved_in	homophilic cell adhesion via plasma membrane adhesion molecules	22301074	Process	0.826974334803503	1	1	1	1	0.840520893767519
protocadherin gamma-C5-like	LOC120818134	4	69293	120818134	GO:0005509	IEA	enables	calcium ion binding	22301074	Function	1	1	0.262181193143054	1	1	1
protocadherin gamma-C5-like	LOC120818134	4	69293	120818134	GO:0005886	IEA	located_in	plasma membrane	22301074	Component	1	1	0.262181193143054	1	1	1
protocadherin gamma-C5-like	LOC120818134	4	69293	120818134	GO:0007156	IEA	involved_in	homophilic cell adhesion via plasma membrane adhesion molecules	22301074	Process	1	1	0.262181193143054	1	1	1
protocadherin gamma-C5-like	LOC120818135	4	69293	120818135	GO:0005509	IEA	enables	calcium ion binding	22301074	Function	1	1	1	1	1	0.57916984698209
protocadherin gamma-C5-like	LOC120818135	4	69293	120818135	GO:0005886	IEA	located_in	plasma membrane	22301074	Component	1	1	1	1	1	0.57916984698209
protocadherin gamma-C5-like	LOC120818135	4	69293	120818135	GO:0007156	IEA	involved_in	homophilic cell adhesion via plasma membrane adhesion molecules	22301074	Process	1	1	1	1	1	0.57916984698209
protocadherin gamma-C5-like	LOC120818136	4	69293	120818136	GO:0005509	IEA	enables	calcium ion binding	22301074	Function	1	1	1	1	1	1
protocadherin gamma-C5-like	LOC120818136	4	69293	120818136	GO:0005886	IEA	located_in	plasma membrane	22301074	Component	1	1	1	1	1	1
protocadherin gamma-C5-like	LOC120818136	4	69293	120818136	GO:0007156	IEA	involved_in	homophilic cell adhesion via plasma membrane adhesion molecules	22301074	Process	1	1	1	1	1	1
protocadherin gamma-A4-like	LOC120818137	4	69293	120818137	GO:0005509	IEA	enables	calcium ion binding	22301074	Function	0.730460428849442	0.748148350728242	1	1	1	1
protocadherin gamma-A4-like	LOC120818137	4	69293	120818137	GO:0005886	IEA	located_in	plasma membrane	22301074	Component	0.730460428849442	0.748148350728242	1	1	1	1
protocadherin gamma-A4-like	LOC120818137	4	69293	120818137	GO:0007156	IEA	involved_in	homophilic cell adhesion via plasma membrane adhesion molecules	22301074	Process	0.730460428849442	0.748148350728242	1	1	1	1
protocadherin beta-16-like	LOC120818138	4	69293	120818138	GO:0005509	IEA	enables	calcium ion binding	22301074	Function	0.871089283738549	1	1	1	1	1
protocadherin beta-16-like	LOC120818138	4	69293	120818138	GO:0005886	IEA	located_in	plasma membrane	22301074	Component	0.871089283738549	1	1	1	1	1
protocadherin beta-16-like	LOC120818138	4	69293	120818138	GO:0007156	IEA	involved_in	homophilic cell adhesion via plasma membrane adhesion molecules	22301074	Process	0.871089283738549	1	1	1	1	1
protocadherin beta-16-like	LOC120818139	4	69293	120818139	GO:0005509	IEA	enables	calcium ion binding	22301074	Function	0.64356833629871	1	1	1	1	1
protocadherin beta-16-like	LOC120818139	4	69293	120818139	GO:0005886	IEA	located_in	plasma membrane	22301074	Component	0.64356833629871	1	1	1	1	1
protocadherin beta-16-like	LOC120818139	4	69293	120818139	GO:0007156	IEA	involved_in	homophilic cell adhesion via plasma membrane adhesion molecules	22301074	Process	0.64356833629871	1	1	1	1	1
protocadherin gamma-A5-like	LOC120818140	4	69293	120818140	GO:0005509	IEA	enables	calcium ion binding	22301074	Function	0.339611492921595	1	1	1	1	1
protocadherin gamma-A5-like	LOC120818140	4	69293	120818140	GO:0005886	IEA	located_in	plasma membrane	22301074	Component	0.339611492921595	1	1	1	1	1
protocadherin gamma-A5-like	LOC120818140	4	69293	120818140	GO:0007156	IEA	involved_in	homophilic cell adhesion via plasma membrane adhesion molecules	22301074	Process	0.339611492921595	1	1	1	1	1
protocadherin gamma-A2-like	LOC120818141	4	69293	120818141	GO:0005509	IEA	enables	calcium ion binding	22301074	Function	0.560165575018748	1	1	1	1	1
protocadherin gamma-A2-like	LOC120818141	4	69293	120818141	GO:0005886	IEA	located_in	plasma membrane	22301074	Component	0.560165575018748	1	1	1	1	1
protocadherin gamma-A2-like	LOC120818141	4	69293	120818141	GO:0007156	IEA	involved_in	homophilic cell adhesion via plasma membrane adhesion molecules	22301074	Process	0.560165575018748	1	1	1	1	1
protocadherin gamma-A7-like	LOC120818142	4	69293	120818142	GO:0005509	IEA	enables	calcium ion binding	22301074	Function	0.964437355291855	1	1	1	1	1
protocadherin gamma-A7-like	LOC120818142	4	69293	120818142	GO:0005886	IEA	located_in	plasma membrane	22301074	Component	0.964437355291855	1	1	1	1	1
protocadherin gamma-A7-like	LOC120818142	4	69293	120818142	GO:0007156	IEA	involved_in	homophilic cell adhesion via plasma membrane adhesion molecules	22301074	Process	0.964437355291855	1	1	1	1	1
LOW QUALITY PROTEIN: protocadherin gamma-A1-like	LOC120818143	4	69293	120818143	GO:0005509	IEA	enables	calcium ion binding	22301074	Function	0.999826933737834	1	1	1	1	1
LOW QUALITY PROTEIN: protocadherin gamma-A1-like	LOC120818143	4	69293	120818143	GO:0005886	IEA	located_in	plasma membrane	22301074	Component	0.999826933737834	1	1	1	1	1
LOW QUALITY PROTEIN: protocadherin gamma-A1-like	LOC120818143	4	69293	120818143	GO:0007156	IEA	involved_in	homophilic cell adhesion via plasma membrane adhesion molecules	22301074	Process	0.999826933737834	1	1	1	1	1
protocadherin beta-16	LOC120818144	4	69293	120818144	GO:0005509	IEA	enables	calcium ion binding	22301074	Function	1	1	1	0.687713712383775	1	1
protocadherin beta-16	LOC120818144	4	69293	120818144	GO:0005886	IEA	located_in	plasma membrane	22301074	Component	1	1	1	0.687713712383775	1	1
protocadherin beta-16	LOC120818144	4	69293	120818144	GO:0007156	IEA	involved_in	homophilic cell adhesion via plasma membrane adhesion molecules	22301074	Process	1	1	1	0.687713712383775	1	1
protocadherin gamma-A10-like	LOC120818146	4	69293	120818146	GO:0005509	IEA	enables	calcium ion binding	22301074	Function	0.0464960982491312	0.00402770806359143	1	1	1	1
protocadherin gamma-A10-like	LOC120818146	4	69293	120818146	GO:0005886	IEA	located_in	plasma membrane	22301074	Component	0.0464960982491312	0.00402770806359143	1	1	1	1
protocadherin gamma-A10-like	LOC120818146	4	69293	120818146	GO:0007156	IEA	involved_in	homophilic cell adhesion via plasma membrane adhesion molecules	22301074	Process	0.0464960982491312	0.00402770806359143	1	1	1	1
protocadherin gamma-A11-like	LOC120818148	4	69293	120818148	GO:0005509	IEA	enables	calcium ion binding	22301074	Function	1	1	1	1	1	0.545190284682126
protocadherin gamma-A11-like	LOC120818148	4	69293	120818148	GO:0005886	IEA	located_in	plasma membrane	22301074	Component	1	1	1	1	1	0.545190284682126
protocadherin gamma-A11-like	LOC120818148	4	69293	120818148	GO:0007156	IEA	involved_in	homophilic cell adhesion via plasma membrane adhesion molecules	22301074	Process	1	1	1	1	1	0.545190284682126
high affinity choline transporter 1-like	LOC120818151	4	69293	120818151	GO:0005307	IEA	enables	choline:sodium symporter activity	30032202	Function	1	1	1	1	1	0.769811294763751
high affinity choline transporter 1-like	LOC120818151	4	69293	120818151	GO:0005886	IEA	located_in	plasma membrane	30032202	Component	1	1	1	1	1	0.769811294763751
high affinity choline transporter 1-like	LOC120818151	4	69293	120818151	GO:0008292	IEA	involved_in	acetylcholine biosynthetic process	30032202	Process	1	1	1	1	1	0.769811294763751
high affinity choline transporter 1-like	LOC120818151	4	69293	120818151	GO:0015871	IEA	involved_in	choline transport	30032202	Process	1	1	1	1	1	0.769811294763751
high affinity choline transporter 1-like	LOC120818151	4	69293	120818151	GO:0055085	IEA	involved_in	transmembrane transport	22301074	Process	1	1	1	1	1	0.769811294763751
mitochondrial 10-formyltetrahydrofolate dehydrogenase	aldh1l2	4	69293	120818154	GO:0004029	IEA	enables	aldehyde dehydrogenase (NAD+) activity	30032202	Function	1	0.937913878918669	1	0.215951099640378	1	0.559315351043824
mitochondrial 10-formyltetrahydrofolate dehydrogenase	aldh1l2	4	69293	120818154	GO:0005737	IEA	located_in	cytoplasm	22301074	Component	1	0.937913878918669	1	0.215951099640378	1	0.559315351043824
mitochondrial 10-formyltetrahydrofolate dehydrogenase	aldh1l2	4	69293	120818154	GO:0006730	IEA	involved_in	one-carbon metabolic process	22301074	Process	1	0.937913878918669	1	0.215951099640378	1	0.559315351043824
mitochondrial 10-formyltetrahydrofolate dehydrogenase	aldh1l2	4	69293	120818154	GO:0009058	IEA	involved_in	biosynthetic process	22301074	Process	1	0.937913878918669	1	0.215951099640378	1	0.559315351043824
mitochondrial 10-formyltetrahydrofolate dehydrogenase	aldh1l2	4	69293	120818154	GO:0009258	IEA	involved_in	10-formyltetrahydrofolate catabolic process	22301074	Process	1	0.937913878918669	1	0.215951099640378	1	0.559315351043824
mitochondrial 10-formyltetrahydrofolate dehydrogenase	aldh1l2	4	69293	120818154	GO:0016155	IEA	enables	formyltetrahydrofolate dehydrogenase activity	22301074|30032202	Function	1	0.937913878918669	1	0.215951099640378	1	0.559315351043824
tetraspanin-8-like	LOC120818155	4	69293	120818155	GO:0016020	IEA	located_in	membrane	22301074	Component	0.630903330143896	1	1	1	1	1
tetraspanin-12 isoform X1	tspan12	4	69293	120818156	GO:0016020	IEA	located_in	membrane	22301074|30032202	Component	0.868896831968968	1	1	1	1	1
solute carrier family 43 member 3b	slc43a3b	4	69293	120818157	GO:0022857	IEA	enables	transmembrane transporter activity	22301074	Function	0.967341628065284	1	1	1	1	1
solute carrier family 43 member 3b	slc43a3b	4	69293	120818157	GO:0055085	IEA	involved_in	transmembrane transport	22301074	Process	0.967341628065284	1	1	1	1	1
SUMO-activating enzyme subunit 1	sae1	1	69293	120818158	GO:0005737	IEA	located_in	cytoplasm	30032202	Component	1	1	1	1	1	1
SUMO-activating enzyme subunit 1	sae1	1	69293	120818158	GO:0016925	IEA	involved_in	protein sumoylation	30032202	Process	1	1	1	1	1	1
SUMO-activating enzyme subunit 1	sae1	1	69293	120818158	GO:0019948	IEA	enables	SUMO activating enzyme activity	30032202	Function	1	1	1	1	1	1
SUMO-activating enzyme subunit 1	sae1	1	69293	120818158	GO:0031510	IEA	part_of	SUMO activating enzyme complex	30032202	Component	1	1	1	1	1	1
uncharacterized protein C12orf45 homolog	nopchap1	4	69293	120818160	GO:0000492	IEA	involved_in	box C/D snoRNP assembly	22301074|30032202	Process	1	1	1	1	1	1
uncharacterized protein C12orf45 homolog	nopchap1	4	69293	120818160	GO:0062064	IEA	enables	box C/D methylation guide snoRNP complex binding	30032202	Function	1	1	1	1	1	1
cleavage and polyadenylation specificity factor subunit 6 isoform X1	cpsf6	4	69293	120818161	GO:0003729	IEA	enables	mRNA binding	30032202	Function	1	1	0.778096118053162	1	0.129575464758904	1
cleavage and polyadenylation specificity factor subunit 6 isoform X1	cpsf6	4	69293	120818161	GO:0005847	IEA	part_of	mRNA cleavage and polyadenylation specificity factor complex	30032202	Component	1	1	0.778096118053162	1	0.129575464758904	1
cleavage and polyadenylation specificity factor subunit 6 isoform X1	cpsf6	4	69293	120818161	GO:0110104	IEA	involved_in	mRNA alternative polyadenylation	30032202	Process	1	1	0.778096118053162	1	0.129575464758904	1
proline-rich protein 5-like isoform X1	LOC120818162	4	69293	120818162	GO:0031932	IEA	part_of	TORC2 complex	30032202	Component	1	1	1	1	1	1
proline-rich protein 5-like isoform X1	LOC120818162	4	69293	120818162	GO:0038203	IEA	involved_in	TORC2 signaling	30032202	Process	1	1	1	1	1	1
N-acyl-phosphatidylethanolamine-hydrolyzing phospholipase D isoform X1	napepld	4	69293	120818163	GO:0005737	IEA	located_in	cytoplasm	30032202	Component	1	0.994992629439136	1	1	1	1
N-acyl-phosphatidylethanolamine-hydrolyzing phospholipase D isoform X1	napepld	4	69293	120818163	GO:0008270	IEA	enables	zinc ion binding	22301074	Function	1	0.994992629439136	1	1	1	1
N-acyl-phosphatidylethanolamine-hydrolyzing phospholipase D isoform X1	napepld	4	69293	120818163	GO:0043227	IEA	located_in	membrane-bounded organelle	30032202	Component	1	0.994992629439136	1	1	1	1
N-acyl-phosphatidylethanolamine-hydrolyzing phospholipase D isoform X1	napepld	4	69293	120818163	GO:0070290	IEA	enables	N-acylphosphatidylethanolamine-specific phospholipase D activity	22301074|30032202	Function	1	0.994992629439136	1	1	1	1
N-acyl-phosphatidylethanolamine-hydrolyzing phospholipase D isoform X1	napepld	4	69293	120818163	GO:0070291	IEA	involved_in	N-acylethanolamine metabolic process	30032202	Process	1	0.994992629439136	1	1	1	1
N-acyl-phosphatidylethanolamine-hydrolyzing phospholipase D isoform X1	napepld	4	69293	120818163	GO:0070292	IEA	involved_in	N-acylphosphatidylethanolamine metabolic process	30032202	Process	1	0.994992629439136	1	1	1	1
paired mesoderm homeobox protein 2A	phox2a	1	69293	120818164	GO:0000977	IEA	enables	RNA polymerase II transcription regulatory region sequence-specific DNA binding	30032202	Function	1	1	1	1	1	1
paired mesoderm homeobox protein 2A	phox2a	1	69293	120818164	GO:0000981	IEA	enables	DNA-binding transcription factor activity, RNA polymerase II-specific	22301074|30032202	Function	1	1	1	1	1	1
paired mesoderm homeobox protein 2A	phox2a	1	69293	120818164	GO:0006357	IEA	involved_in	regulation of transcription by RNA polymerase II	30032202	Process	1	1	1	1	1	1
YEATS domain-containing protein 4	yeats4	4	69293	120818165	GO:0006355	IEA	involved_in	regulation of DNA-templated transcription	22301074|30032202	Process	1	1	1	1	1	1
pseudouridylate synthase 7 homolog-like protein	pus7l	4	69293	120818167	GO:0001522	IEA	involved_in	pseudouridine synthesis	22301074|30032202	Process	1	1	1	1	1	1
pseudouridylate synthase 7 homolog-like protein	pus7l	4	69293	120818167	GO:0003723	IEA	enables	RNA binding	22301074|30032202	Function	1	1	1	1	1	1
pseudouridylate synthase 7 homolog-like protein	pus7l	4	69293	120818167	GO:0005634	IEA	located_in	nucleus	30032202	Component	1	1	1	1	1	1
pseudouridylate synthase 7 homolog-like protein	pus7l	4	69293	120818167	GO:0009982	IEA	enables	pseudouridine synthase activity	22301074|30032202	Function	1	1	1	1	1	1
GDNF family receptor alpha-4	gfra4b	4	69293	120818168	GO:0007399	IEA	involved_in	nervous system development	30032202	Process	0.876549582699549	1	1	1	0.742427105433718	0.991054224517502
GDNF family receptor alpha-4	gfra4b	4	69293	120818168	GO:0009897	IEA	located_in	external side of plasma membrane	30032202	Component	0.876549582699549	1	1	1	0.742427105433718	0.991054224517502
GDNF family receptor alpha-4	gfra4b	4	69293	120818168	GO:0038023	IEA	enables	signaling receptor activity	22301074|30032202	Function	0.876549582699549	1	1	1	0.742427105433718	0.991054224517502
GDNF family receptor alpha-4	gfra4b	4	69293	120818168	GO:0043235	IEA	part_of	receptor complex	30032202	Component	0.876549582699549	1	1	1	0.742427105433718	0.991054224517502
host cell factor 2 isoform X1	hcfc2	4	69293	120818169	GO:0003713	IEA	enables	transcription coactivator activity	30032202	Function	1	1	1	1	1	1
host cell factor 2 isoform X1	hcfc2	4	69293	120818169	GO:0005515	IEA	enables	protein binding	22301074	Function	1	1	1	1	1	1
host cell factor 2 isoform X1	hcfc2	4	69293	120818169	GO:0006338	IEA	involved_in	chromatin remodeling	30032202	Process	1	1	1	1	1	1
host cell factor 2 isoform X1	hcfc2	4	69293	120818169	GO:0006355	IEA	involved_in	regulation of DNA-templated transcription	30032202	Process	1	1	1	1	1	1
host cell factor 2 isoform X1	hcfc2	4	69293	120818169	GO:0035097	IEA	part_of	histone methyltransferase complex	30032202	Component	1	1	1	1	1	1
BEN domain-containing protein 4	LOC120818170	4	69293	120818170	GO:0003677	IEA	enables	DNA binding	22301074	Function	1	1	1	0.872349466976669	1	1
transmembrane O-methyltransferase homolog	tomt	1	69293	120818172	GO:0016206	IEA	enables	catechol O-methyltransferase activity	30032202	Function	1	0.888309171905675	1	1	1	1
transmembrane O-methyltransferase homolog	tomt	1	69293	120818172	GO:0032502	IEA	involved_in	developmental process	30032202	Process	1	0.888309171905675	1	1	1	1
transmembrane O-methyltransferase homolog	tomt	1	69293	120818172	GO:0042417	IEA	involved_in	dopamine metabolic process	30032202	Process	1	0.888309171905675	1	1	1	1
transmembrane O-methyltransferase homolog	tomt	1	69293	120818172	GO:0042424	IEA	involved_in	catecholamine catabolic process	30032202	Process	1	0.888309171905675	1	1	1	1
complexin-2	LOC120818173	4	69293	120818173	GO:0006836	IEA	involved_in	neurotransmitter transport	22301074|30032202	Process	1	1	1	1	1	1
complexin-2	LOC120818173	4	69293	120818173	GO:0016079	IEA	involved_in	synaptic vesicle exocytosis	30032202	Process	1	1	1	1	1	1
complexin-2	LOC120818173	4	69293	120818173	GO:0019905	IEA	enables	syntaxin binding	22301074|30032202	Function	1	1	1	1	1	1
complexin-2	LOC120818173	4	69293	120818173	GO:0031201	IEA	part_of	SNARE complex	30032202	Component	1	1	1	1	1	1
complexin-2	LOC120818173	4	69293	120818173	GO:0043195	IEA	located_in	terminal bouton	30032202	Component	1	1	1	1	1	1
complexin-2	LOC120818173	4	69293	120818173	GO:0046928	IEA	involved_in	regulation of neurotransmitter secretion	30032202	Process	1	1	1	1	1	1
LOW QUALITY PROTEIN: platelet-derived growth factor C	pdgfc	4	69293	120818176	GO:0005161	IEA	enables	platelet-derived growth factor receptor binding	30032202	Function	1	1	1	1	1	1
LOW QUALITY PROTEIN: platelet-derived growth factor C	pdgfc	4	69293	120818176	GO:0005615	IEA	located_in	extracellular space	30032202	Component	1	1	1	1	1	1
LOW QUALITY PROTEIN: platelet-derived growth factor C	pdgfc	4	69293	120818176	GO:0008083	IEA	enables	growth factor activity	22301074	Function	1	1	1	1	1	1
LOW QUALITY PROTEIN: platelet-derived growth factor C	pdgfc	4	69293	120818176	GO:0008284	IEA	involved_in	positive regulation of cell population proliferation	30032202	Process	1	1	1	1	1	1
LOW QUALITY PROTEIN: platelet-derived growth factor C	pdgfc	4	69293	120818176	GO:0016020	IEA	located_in	membrane	22301074	Component	1	1	1	1	1	1
LOW QUALITY PROTEIN: platelet-derived growth factor C	pdgfc	4	69293	120818176	GO:0030335	IEA	involved_in	positive regulation of cell migration	30032202	Process	1	1	1	1	1	1
LOW QUALITY PROTEIN: platelet-derived growth factor C	pdgfc	4	69293	120818176	GO:0031954	IEA	involved_in	positive regulation of protein autophosphorylation	30032202	Process	1	1	1	1	1	1
LOW QUALITY PROTEIN: platelet-derived growth factor C	pdgfc	4	69293	120818176	GO:0043406	IEA	involved_in	positive regulation of MAP kinase activity	30032202	Process	1	1	1	1	1	1
LOW QUALITY PROTEIN: platelet-derived growth factor C	pdgfc	4	69293	120818176	GO:0048008	IEA	involved_in	platelet-derived growth factor receptor signaling pathway	30032202	Process	1	1	1	1	1	1
LOW QUALITY PROTEIN: platelet-derived growth factor C	pdgfc	4	69293	120818176	GO:0051897	IEA	involved_in	positive regulation of phosphatidylinositol 3-kinase/protein kinase B signal transduction	30032202	Process	1	1	1	1	1	1
LOW QUALITY PROTEIN: platelet-derived growth factor C	pdgfc	4	69293	120818176	GO:0070374	IEA	involved_in	positive regulation of ERK1 and ERK2 cascade	30032202	Process	1	1	1	1	1	1
synaptotagmin-10 isoform X1	syt10	4	69293	120818177	GO:0001786	IEA	enables	phosphatidylserine binding	30032202	Function	1	1	1	1	1	1
synaptotagmin-10 isoform X1	syt10	4	69293	120818177	GO:0005509	IEA	enables	calcium ion binding	30032202	Function	1	1	1	1	1	1
synaptotagmin-10 isoform X1	syt10	4	69293	120818177	GO:0005544	IEA	enables	calcium-dependent phospholipid binding	30032202	Function	1	1	1	1	1	1
synaptotagmin-10 isoform X1	syt10	4	69293	120818177	GO:0014059	IEA	involved_in	regulation of dopamine secretion	30032202	Process	1	1	1	1	1	1
synaptotagmin-10 isoform X1	syt10	4	69293	120818177	GO:0016020	IEA	located_in	membrane	22301074	Component	1	1	1	1	1	1
synaptotagmin-10 isoform X1	syt10	4	69293	120818177	GO:0017156	IEA	involved_in	calcium-ion regulated exocytosis	30032202	Process	1	1	1	1	1	1
synaptotagmin-10 isoform X1	syt10	4	69293	120818177	GO:0017158	IEA	involved_in	regulation of calcium ion-dependent exocytosis	30032202	Process	1	1	1	1	1	1
synaptotagmin-10 isoform X1	syt10	4	69293	120818177	GO:0019905	IEA	enables	syntaxin binding	30032202	Function	1	1	1	1	1	1
synaptotagmin-10 isoform X1	syt10	4	69293	120818177	GO:0030276	IEA	enables	clathrin binding	30032202	Function	1	1	1	1	1	1
synaptotagmin-10 isoform X1	syt10	4	69293	120818177	GO:0071277	IEA	involved_in	cellular response to calcium ion	30032202	Process	1	1	1	1	1	1
folate receptor isoform X1	folr	1	69293	120818178	GO:0009897	IEA	located_in	external side of plasma membrane	30032202	Component	1	1	0.981145748605955	1	1	1
folate receptor isoform X1	folr	1	69293	120818178	GO:0038023	IEA	enables	signaling receptor activity	30032202	Function	1	1	0.981145748605955	1	1	1
NADH-cytochrome b5 reductase 3-like isoform X1	LOC120818179	4	69293	120818179	GO:0005739	IEA	located_in	mitochondrion	30032202	Component	1	1	1	1	1	1
NADH-cytochrome b5 reductase 3-like isoform X1	LOC120818179	4	69293	120818179	GO:0016491	IEA	enables	oxidoreductase activity	22301074|30032202	Function	1	1	1	1	1	1
NADH-cytochrome b5 reductase 3-like isoform X1	LOC120818179	4	69293	120818179	GO:0071949	IEA	enables	FAD binding	30032202	Function	1	1	1	1	1	1
liprin-beta-1-like	LOC120818180	4	69293	120818180	GO:0005515	IEA	enables	protein binding	22301074	Function	1	1	1	1	1	1
liprin-beta-1-like	LOC120818180	4	69293	120818180	GO:0007528	IEA	involved_in	neuromuscular junction development	30032202	Process	1	1	1	1	1	1
liprin-beta-1-like	LOC120818180	4	69293	120818180	GO:0048786	IEA	located_in	presynaptic active zone	30032202	Component	1	1	1	1	1	1
vegetative cell wall protein gp1 isoform X1	LOC120818181	4	69293	120818181	GO:0005509	IEA	enables	calcium ion binding	22301074	Function	1	1	1	1	0.857637752195014	1
THO complex subunit 3	thoc3	4	69293	120818182	GO:0000445	IEA	part_of	THO complex part of transcription export complex	30032202	Component	1	1	1	1	1	1
THO complex subunit 3	thoc3	4	69293	120818182	GO:0005515	IEA	enables	protein binding	22301074	Function	1	1	1	1	1	1
THO complex subunit 3	thoc3	4	69293	120818182	GO:0006406	IEA	involved_in	mRNA export from nucleus	30032202	Process	1	1	1	1	1	1
transcription factor EC isoform X1	tfec	4	69293	120818183	GO:0000978	IEA	enables	RNA polymerase II cis-regulatory region sequence-specific DNA binding	30032202	Function	1	1	0.529394485968493	1	0.922876371221024	1
transcription factor EC isoform X1	tfec	4	69293	120818183	GO:0000981	IEA	enables	DNA-binding transcription factor activity, RNA polymerase II-specific	30032202	Function	1	1	0.529394485968493	1	0.922876371221024	1
transcription factor EC isoform X1	tfec	4	69293	120818183	GO:0005634	IEA	located_in	nucleus	30032202	Component	1	1	0.529394485968493	1	0.922876371221024	1
transcription factor EC isoform X1	tfec	4	69293	120818183	GO:0006357	IEA	involved_in	regulation of transcription by RNA polymerase II	30032202	Process	1	1	0.529394485968493	1	0.922876371221024	1
transcription factor EC isoform X1	tfec	4	69293	120818183	GO:0046983	IEA	enables	protein dimerization activity	22301074	Function	1	1	0.529394485968493	1	0.922876371221024	1
40S ribosomal protein S16 isoform X1	rps16	4	69293	120818184	GO:0000462	IEA	involved_in	maturation of SSU-rRNA from tricistronic rRNA transcript (SSU-rRNA, 5.8S rRNA, LSU-rRNA)	30032202	Process	1	1	1	1	1	1
40S ribosomal protein S16 isoform X1	rps16	4	69293	120818184	GO:0003723	IEA	enables	RNA binding	30032202	Function	1	1	1	1	1	1
40S ribosomal protein S16 isoform X1	rps16	4	69293	120818184	GO:0003735	IEA	enables	structural constituent of ribosome	22301074|30032202	Function	1	1	1	1	1	1
40S ribosomal protein S16 isoform X1	rps16	4	69293	120818184	GO:0005840	IEA	located_in	ribosome	22301074|30032202	Component	1	1	1	1	1	1
40S ribosomal protein S16 isoform X1	rps16	4	69293	120818184	GO:0006412	IEA	involved_in	translation	22301074|30032202	Process	1	1	1	1	1	1
40S ribosomal protein S16 isoform X1	rps16	4	69293	120818184	GO:0022627	IEA	part_of	cytosolic small ribosomal subunit	30032202	Component	1	1	1	1	1	1
uncharacterized protein LOC120818185	LOC120818185	4	69293	120818185	GO:0003676	IEA	enables	nucleic acid binding	22301074	Function	1	1	1	1	1	1
uncharacterized protein LOC120818185	LOC120818185	4	69293	120818185	GO:0008270	IEA	enables	zinc ion binding	22301074	Function	1	1	1	1	1	1
uncharacterized protein LOC120818185	LOC120818185	4	69293	120818185	GO:0015074	IEA	involved_in	DNA integration	22301074	Process	1	1	1	1	1	1
gap junction beta-1 protein-like	LOC120818187	4	69293	120818187	GO:0005922	IEA	part_of	connexin complex	22301074|30032202	Component	0.991939265042026	1	1	1	1	1
gap junction beta-1 protein-like	LOC120818187	4	69293	120818187	GO:0007154	IEA	involved_in	cell communication	22301074|30032202	Process	0.991939265042026	1	1	1	1	1
LOW QUALITY PROTEIN: anaphase-promoting complex subunit 15	anapc15	1	69293	120818188	GO:0005680	IEA	part_of	anaphase-promoting complex	22301074|30032202	Component	1	1	1	1	1	1
LOW QUALITY PROTEIN: anaphase-promoting complex subunit 15	anapc15	1	69293	120818188	GO:0090266	IEA	involved_in	regulation of mitotic cell cycle spindle assembly checkpoint	22301074|30032202	Process	1	1	1	1	1	1
fructose-2,6-bisphosphatase TIGAR B isoform X1	tigarb	4	69293	120818189	GO:0004331	IEA	enables	fructose-2,6-bisphosphate 2-phosphatase activity	30032202	Function	1	1	1	1	1	1
fructose-2,6-bisphosphatase TIGAR B isoform X1	tigarb	4	69293	120818189	GO:0005829	IEA	located_in	cytosol	30032202	Component	1	1	1	1	1	1
fructose-2,6-bisphosphatase TIGAR B isoform X1	tigarb	4	69293	120818189	GO:0006003	IEA	involved_in	fructose 2,6-bisphosphate metabolic process	30032202	Process	1	1	1	1	1	1
fructose-2,6-bisphosphatase TIGAR B isoform X1	tigarb	4	69293	120818189	GO:0030388	IEA	involved_in	fructose 1,6-bisphosphate metabolic process	30032202	Process	1	1	1	1	1	1
fructose-2,6-bisphosphatase TIGAR B isoform X1	tigarb	4	69293	120818189	GO:0043069	IEA	involved_in	negative regulation of programmed cell death	30032202	Process	1	1	1	1	1	1
fructose-2,6-bisphosphatase TIGAR B isoform X1	tigarb	4	69293	120818189	GO:0043456	IEA	involved_in	regulation of pentose-phosphate shunt	30032202	Process	1	1	1	1	1	1
fructose-2,6-bisphosphatase TIGAR B isoform X1	tigarb	4	69293	120818189	GO:0045739	IEA	involved_in	positive regulation of DNA repair	30032202	Process	1	1	1	1	1	1
fructose-2,6-bisphosphatase TIGAR B isoform X1	tigarb	4	69293	120818189	GO:0045820	IEA	involved_in	negative regulation of glycolytic process	30032202	Process	1	1	1	1	1	1
fibroblast growth factor 23	fgf23	4	69293	120818190	GO:0001934	IEA	involved_in	positive regulation of protein phosphorylation	30032202	Process	1	1	1	1	1	1
fibroblast growth factor 23	fgf23	4	69293	120818190	GO:0005105	IEA	enables	type 1 fibroblast growth factor receptor binding	30032202	Function	1	1	1	1	1	1
fibroblast growth factor 23	fgf23	4	69293	120818190	GO:0005615	IEA	located_in	extracellular space	30032202	Component	1	1	1	1	1	1
fibroblast growth factor 23	fgf23	4	69293	120818190	GO:0005737	IEA	located_in	cytoplasm	30032202	Component	1	1	1	1	1	1
fibroblast growth factor 23	fgf23	4	69293	120818190	GO:0008083	IEA	enables	growth factor activity	22301074|30032202	Function	1	1	1	1	1	1
fibroblast growth factor 23	fgf23	4	69293	120818190	GO:0008284	IEA	involved_in	positive regulation of cell population proliferation	30032202	Process	1	1	1	1	1	1
fibroblast growth factor 23	fgf23	4	69293	120818190	GO:0008543	IEA	involved_in	fibroblast growth factor receptor signaling pathway	30032202	Process	1	1	1	1	1	1
fibroblast growth factor 23	fgf23	4	69293	120818190	GO:0009887	IEA	involved_in	animal organ morphogenesis	30032202	Process	1	1	1	1	1	1
fibroblast growth factor 23	fgf23	4	69293	120818190	GO:0010628	IEA	involved_in	positive regulation of gene expression	30032202	Process	1	1	1	1	1	1
fibroblast growth factor 23	fgf23	4	69293	120818190	GO:0030154	IEA	involved_in	cell differentiation	30032202	Process	1	1	1	1	1	1
fibroblast growth factor 23	fgf23	4	69293	120818190	GO:0030334	IEA	involved_in	regulation of cell migration	30032202	Process	1	1	1	1	1	1
amphoterin-induced protein 2-like	LOC120818191	4	69293	120818191	GO:0005515	IEA	enables	protein binding	22301074	Function	0.990843877711854	1	1	1	1	1
amphoterin-induced protein 2-like	LOC120818191	4	69293	120818191	GO:0005886	IEA	located_in	plasma membrane	30032202	Component	0.990843877711854	1	1	1	1	1
LOW QUALITY PROTEIN: neuronal PAS domain-containing protein 4A	npas4a	4	69293	120818192	GO:0000977	IEA	enables	RNA polymerase II transcription regulatory region sequence-specific DNA binding	30032202	Function	1	1	1	1	1	1
LOW QUALITY PROTEIN: neuronal PAS domain-containing protein 4A	npas4a	4	69293	120818192	GO:0000981	IEA	enables	DNA-binding transcription factor activity, RNA polymerase II-specific	30032202	Function	1	1	1	1	1	1
LOW QUALITY PROTEIN: neuronal PAS domain-containing protein 4A	npas4a	4	69293	120818192	GO:0006357	IEA	involved_in	regulation of transcription by RNA polymerase II	30032202	Process	1	1	1	1	1	1
LOW QUALITY PROTEIN: neuronal PAS domain-containing protein 4A	npas4a	4	69293	120818192	GO:0046983	IEA	enables	protein dimerization activity	22301074	Function	1	1	1	1	1	1
NLR family CARD domain-containing protein 3-like	LOC120818193	4	69293	120818193	GO:0005515	IEA	enables	protein binding	22301074	Function	1	1	1	0.192727849010173	1	0.841980944640778
ankyrin repeat and SOCS box protein 5 isoform X1	asb5a	4	69293	120818194	GO:0005515	IEA	enables	protein binding	22301074	Function	0.946368965986559	0.35268658861306	1	1	1	1
ankyrin repeat and SOCS box protein 5 isoform X1	asb5a	4	69293	120818194	GO:0016567	IEA	involved_in	protein ubiquitination	30032202	Process	0.946368965986559	0.35268658861306	1	1	1	1
ankyrin repeat and SOCS box protein 5 isoform X1	asb5a	4	69293	120818194	GO:0035556	IEA	involved_in	intracellular signal transduction	22301074	Process	0.946368965986559	0.35268658861306	1	1	1	1
ankyrin repeat and SOCS box protein 5 isoform X1	asb5a	4	69293	120818194	GO:0045732	IEA	involved_in	positive regulation of protein catabolic process	30032202	Process	0.946368965986559	0.35268658861306	1	1	1	1
phosphatidylinositol 3,4,5-trisphosphate 5-phosphatase 2A	inppl1a	1	69293	120818195	GO:0005515	IEA	enables	protein binding	22301074	Function	1	1	1	1	0.576359502157583	1
phosphatidylinositol 3,4,5-trisphosphate 5-phosphatase 2A	inppl1a	1	69293	120818195	GO:0016791	IEA	enables	phosphatase activity	22301074	Function	1	1	1	1	0.576359502157583	1
phosphatidylinositol 3,4,5-trisphosphate 5-phosphatase 2A	inppl1a	1	69293	120818195	GO:0046856	IEA	involved_in	phosphatidylinositol dephosphorylation	22301074	Process	1	1	1	1	0.576359502157583	1
prefoldin subunit 6	pfdn6	4	69293	120818196	GO:0005737	IEA	located_in	cytoplasm	30032202	Component	0.532528460718432	1	1	1	1	1
prefoldin subunit 6	pfdn6	4	69293	120818196	GO:0006457	IEA	involved_in	protein folding	22301074|30032202	Process	0.532528460718432	1	1	1	1	1
prefoldin subunit 6	pfdn6	4	69293	120818196	GO:0016272	IEA	part_of	prefoldin complex	22301074|30032202	Component	0.532528460718432	1	1	1	1	1
prefoldin subunit 6	pfdn6	4	69293	120818196	GO:0051082	IEA	enables	unfolded protein binding	22301074	Function	0.532528460718432	1	1	1	1	1
prefoldin subunit 6	pfdn6	4	69293	120818196	GO:0051087	IEA	enables	protein-folding chaperone binding	30032202	Function	0.532528460718432	1	1	1	1	1
prefoldin subunit 6	pfdn6	4	69293	120818196	GO:0051131	IEA	involved_in	chaperone-mediated protein complex assembly	30032202	Process	0.532528460718432	1	1	1	1	1
G2/M phase-specific E3 ubiquitin-protein ligase-like	LOC120818197	4	69293	120818197	GO:0004842	IEA	enables	ubiquitin-protein transferase activity	22301074	Function	1	1	1	1	1	1
G2/M phase-specific E3 ubiquitin-protein ligase-like	LOC120818197	4	69293	120818197	GO:0005634	IEA	located_in	nucleus	30032202	Component	1	1	1	1	1	1
uncharacterized protein LOC120818198	LOC120818198	4	69293	120818198	GO:0003676	IEA	enables	nucleic acid binding	22301074	Function	1	0.755306985843962	0.328371334697586	0.987990641226617	1	1
uncharacterized protein LOC120818198	LOC120818198	4	69293	120818198	GO:0015074	IEA	involved_in	DNA integration	22301074	Process	1	0.755306985843962	0.328371334697586	0.987990641226617	1	1
BTB/POZ domain-containing protein KCTD16-like	LOC120818199	4	69293	120818199	GO:0005515	IEA	enables	protein binding	22301074	Function	0.365790481926749	0.325023642109121	1	1	1	1
BTB/POZ domain-containing protein KCTD16-like	LOC120818199	4	69293	120818199	GO:0008277	IEA	involved_in	regulation of G protein-coupled receptor signaling pathway	30032202	Process	0.365790481926749	0.325023642109121	1	1	1	1
BTB/POZ domain-containing protein KCTD16-like	LOC120818199	4	69293	120818199	GO:0042734	IEA	located_in	presynaptic membrane	30032202	Component	0.365790481926749	0.325023642109121	1	1	1	1
BTB/POZ domain-containing protein KCTD16-like	LOC120818199	4	69293	120818199	GO:0045211	IEA	located_in	postsynaptic membrane	30032202	Component	0.365790481926749	0.325023642109121	1	1	1	1
BTB/POZ domain-containing protein KCTD16-like	LOC120818199	4	69293	120818199	GO:0051260	IEA	involved_in	protein homooligomerization	22301074	Process	0.365790481926749	0.325023642109121	1	1	1	1
UDP-N-acetylglucosamine--peptide N-acetylglucosaminyltransferase 110 kDa subunit isoform X1	ogt.1	4	69293	120818201	GO:0005515	IEA	enables	protein binding	22301074	Function	0.988224192076415	1	1	1	0.731619813832242	1
UDP-N-acetylglucosamine--peptide N-acetylglucosaminyltransferase 110 kDa subunit isoform X1	ogt.1	4	69293	120818201	GO:0006493	IEA	involved_in	protein O-linked glycosylation	30032202	Process	0.988224192076415	1	1	1	0.731619813832242	1
UDP-N-acetylglucosamine--peptide N-acetylglucosaminyltransferase 110 kDa subunit isoform X1	ogt.1	4	69293	120818201	GO:0016262	IEA	enables	protein N-acetylglucosaminyltransferase activity	30032202	Function	0.988224192076415	1	1	1	0.731619813832242	1
serine/arginine-rich splicing factor 1A	srsf1a	1	69293	120818202	GO:0003729	IEA	enables	mRNA binding	30032202	Function	1	0.0112405446223394	0.0751799963191123	0.0056123872421314	0.000522287008569193	0.0665337028548515
serine/arginine-rich splicing factor 1A	srsf1a	1	69293	120818202	GO:0005634	IEA	located_in	nucleus	30032202	Component	1	0.0112405446223394	0.0751799963191123	0.0056123872421314	0.000522287008569193	0.0665337028548515
serine/arginine-rich splicing factor 1A	srsf1a	1	69293	120818202	GO:0005737	IEA	located_in	cytoplasm	30032202	Component	1	0.0112405446223394	0.0751799963191123	0.0056123872421314	0.000522287008569193	0.0665337028548515
serine/arginine-rich splicing factor 1A	srsf1a	1	69293	120818202	GO:1990904	IEA	part_of	ribonucleoprotein complex	30032202	Component	1	0.0112405446223394	0.0751799963191123	0.0056123872421314	0.000522287008569193	0.0665337028548515
acidic repeat-containing protein	gcna	4	69293	120818203	GO:0005634	IEA	located_in	nucleus	30032202	Component	1	1	1	1	1	1
caltractin	cetn2	4	69293	120818204	GO:0000278	IEA	involved_in	mitotic cell cycle	30032202	Process	1	1	1	1	1	1
caltractin	cetn2	4	69293	120818204	GO:0005509	IEA	enables	calcium ion binding	22301074|30032202	Function	1	1	1	1	1	1
caltractin	cetn2	4	69293	120818204	GO:0005813	IEA	located_in	centrosome	30032202	Component	1	1	1	1	1	1
caltractin	cetn2	4	69293	120818204	GO:0005814	IEA	located_in	centriole	30032202	Component	1	1	1	1	1	1
caltractin	cetn2	4	69293	120818204	GO:0006289	IEA	involved_in	nucleotide-excision repair	30032202	Process	1	1	1	1	1	1
caltractin	cetn2	4	69293	120818204	GO:0007099	IEA	involved_in	centriole replication	30032202	Process	1	1	1	1	1	1
leucine-rich repeat and guanylate kinase domain-containing protein isoform X1	lrguk	4	69293	120818205	GO:0004385	IEA	enables	guanylate kinase activity	30032202	Function	1	1	1	1	1	1
leucine-rich repeat and guanylate kinase domain-containing protein isoform X1	lrguk	4	69293	120818205	GO:0005515	IEA	enables	protein binding	22301074	Function	1	1	1	1	1	1
leucine-rich repeat and guanylate kinase domain-containing protein isoform X1	lrguk	4	69293	120818205	GO:0005829	IEA	located_in	cytosol	30032202	Component	1	1	1	1	1	1
mediator of RNA polymerase II transcription subunit 12 isoform X1	med12	4	69293	120818206	GO:0003713	IEA	enables	transcription coactivator activity	30032202	Function	1	1	1	1	1	1
mediator of RNA polymerase II transcription subunit 12 isoform X1	med12	4	69293	120818206	GO:0006357	IEA	involved_in	regulation of transcription by RNA polymerase II	22301074|30032202	Process	1	1	1	1	1	1
mediator of RNA polymerase II transcription subunit 12 isoform X1	med12	4	69293	120818206	GO:0008013	IEA	enables	beta-catenin binding	22301074	Function	1	1	1	1	1	1
mediator of RNA polymerase II transcription subunit 12 isoform X1	med12	4	69293	120818206	GO:0016592	IEA	part_of	mediator complex	22301074|30032202	Component	1	1	1	1	1	1
tyrosine-protein kinase BTK	btk	4	69293	120818207	GO:0002250	IEA	involved_in	adaptive immune response	30032202	Process	0.904744101521333	1	1	0.708224794865651	1	1
tyrosine-protein kinase BTK	btk	4	69293	120818207	GO:0004715	IEA	enables	non-membrane spanning protein tyrosine kinase activity	30032202	Function	0.904744101521333	1	1	0.708224794865651	1	1
tyrosine-protein kinase BTK	btk	4	69293	120818207	GO:0005515	IEA	enables	protein binding	22301074	Function	0.904744101521333	1	1	0.708224794865651	1	1
tyrosine-protein kinase BTK	btk	4	69293	120818207	GO:0005524	IEA	enables	ATP binding	22301074	Function	0.904744101521333	1	1	0.708224794865651	1	1
tyrosine-protein kinase BTK	btk	4	69293	120818207	GO:0035556	IEA	involved_in	intracellular signal transduction	22301074	Process	0.904744101521333	1	1	0.708224794865651	1	1
tyrosine-protein kinase BTK	btk	4	69293	120818207	GO:0038083	IEA	involved_in	peptidyl-tyrosine autophosphorylation	30032202	Process	0.904744101521333	1	1	0.708224794865651	1	1
tyrosine-protein kinase BTK	btk	4	69293	120818207	GO:0050852	IEA	involved_in	T cell receptor signaling pathway	30032202	Process	0.904744101521333	1	1	0.708224794865651	1	1
tyrosine-protein kinase BTK	btk	4	69293	120818207	GO:0050853	IEA	involved_in	B cell receptor signaling pathway	30032202	Process	0.904744101521333	1	1	0.708224794865651	1	1
methionine--tRNA ligase, mitochondrial	mars2	4	69293	120818208	GO:0004825	IEA	enables	methionine-tRNA ligase activity	22301074|30032202	Function	0.931316490934321	0.828927403392519	1	1	1	1
methionine--tRNA ligase, mitochondrial	mars2	4	69293	120818208	GO:0005524	IEA	enables	ATP binding	22301074	Function	0.931316490934321	0.828927403392519	1	1	1	1
methionine--tRNA ligase, mitochondrial	mars2	4	69293	120818208	GO:0006431	IEA	involved_in	methionyl-tRNA aminoacylation	22301074|30032202	Process	0.931316490934321	0.828927403392519	1	1	1	1
alpha-galactosidase A	gla	4	69293	120818209	GO:0004557	IEA	enables	alpha-galactosidase activity	30032202	Function	1	1	1	1	1	1
alpha-galactosidase A	gla	4	69293	120818209	GO:0005737	IEA	located_in	cytoplasm	30032202	Component	1	1	1	1	1	1
alpha-galactosidase A	gla	4	69293	120818209	GO:0009311	IEA	involved_in	oligosaccharide metabolic process	30032202	Process	1	1	1	1	1	1
alpha-galactosidase A	gla	4	69293	120818209	GO:0016139	IEA	involved_in	glycoside catabolic process	30032202	Process	1	1	1	1	1	1
alpha-galactosidase A	gla	4	69293	120818209	GO:0046477	IEA	involved_in	glycosylceramide catabolic process	30032202	Process	1	1	1	1	1	1
magnesium transporter NIPA2	zgc:101583	4	69293	120818210	GO:0015095	IEA	enables	magnesium ion transmembrane transporter activity	22301074|30032202	Function	1	1	1	1	1	1
magnesium transporter NIPA2	zgc:101583	4	69293	120818210	GO:0015693	IEA	involved_in	magnesium ion transport	22301074|30032202	Process	1	1	1	1	1	1
magnesium transporter NIPA2	zgc:101583	4	69293	120818210	GO:0016020	IEA	located_in	membrane	22301074|30032202	Component	1	1	1	1	1	1
60S ribosomal protein L36a isoform X1	rpl36a	4	69293	120818211	GO:0003735	IEA	enables	structural constituent of ribosome	22301074|30032202	Function	1	1	1	1	1	1
60S ribosomal protein L36a isoform X1	rpl36a	4	69293	120818211	GO:0005840	IEA	located_in	ribosome	22301074|30032202	Component	1	1	1	1	1	1
60S ribosomal protein L36a isoform X1	rpl36a	4	69293	120818211	GO:0006412	IEA	involved_in	translation	22301074|30032202	Process	1	1	1	1	1	1
60S ribosomal protein L36a isoform X1	rpl36a	4	69293	120818211	GO:0022625	IEA	part_of	cytosolic large ribosomal subunit	30032202	Component	1	1	1	1	1	1
dynein, light chain, LC8-type 2a	dynll2a	1	69293	120818212	GO:0005868	IEA	part_of	cytoplasmic dynein complex	30032202	Component	0.963585172158323	0.805228572405422	1	1	1	1
dynein, light chain, LC8-type 2a	dynll2a	1	69293	120818212	GO:0007017	IEA	involved_in	microtubule-based process	22301074|30032202	Process	0.963585172158323	0.805228572405422	1	1	1	1
dynein, light chain, LC8-type 2a	dynll2a	1	69293	120818212	GO:0045505	IEA	enables	dynein intermediate chain binding	30032202	Function	0.963585172158323	0.805228572405422	1	1	1	1
dynein, light chain, LC8-type 2a	dynll2a	1	69293	120818212	GO:0051959	IEA	enables	dynein light intermediate chain binding	30032202	Function	0.963585172158323	0.805228572405422	1	1	1	1
dynein, light chain, LC8-type 2a	dynll2a	1	69293	120818212	GO:0060271	IEA	involved_in	cilium assembly	30032202	Process	0.963585172158323	0.805228572405422	1	1	1	1
Bardet-Biedl syndrome 12 protein	bbs12	4	69293	120818214	GO:0005524	IEA	enables	ATP binding	22301074	Function	1	1	1	1	1	1
Bardet-Biedl syndrome 12 protein	bbs12	4	69293	120818214	GO:0045494	IEA	involved_in	photoreceptor cell maintenance	30032202	Process	1	1	1	1	1	1
Bardet-Biedl syndrome 12 protein	bbs12	4	69293	120818214	GO:0051131	IEA	involved_in	chaperone-mediated protein complex assembly	30032202	Process	1	1	1	1	1	1
caltractin-like	LOC120818215	4	69293	120818215	GO:0000278	IEA	involved_in	mitotic cell cycle	30032202	Process	1	1	1	0.955322163157895	1	1
caltractin-like	LOC120818215	4	69293	120818215	GO:0005509	IEA	enables	calcium ion binding	22301074|30032202	Function	1	1	1	0.955322163157895	1	1
caltractin-like	LOC120818215	4	69293	120818215	GO:0005813	IEA	located_in	centrosome	30032202	Component	1	1	1	0.955322163157895	1	1
caltractin-like	LOC120818215	4	69293	120818215	GO:0005814	IEA	located_in	centriole	30032202	Component	1	1	1	0.955322163157895	1	1
caltractin-like	LOC120818215	4	69293	120818215	GO:0007099	IEA	involved_in	centriole replication	30032202	Process	1	1	1	0.955322163157895	1	1
dual specificity protein kinase CLK4	clk4a	4	69293	120818217	GO:0004713	IEA	enables	protein tyrosine kinase activity	30032202	Function	1	1	1	1	1	1
dual specificity protein kinase CLK4	clk4a	4	69293	120818217	GO:0005524	IEA	enables	ATP binding	22301074	Function	1	1	1	1	1	1
dual specificity protein kinase CLK4	clk4a	4	69293	120818217	GO:0005634	IEA	located_in	nucleus	30032202	Component	1	1	1	1	1	1
dual specificity protein kinase CLK4	clk4a	4	69293	120818217	GO:0006468	IEA	involved_in	protein phosphorylation	22301074|30032202	Process	1	1	1	1	1	1
dual specificity protein kinase CLK4	clk4a	4	69293	120818217	GO:0043484	IEA	involved_in	regulation of RNA splicing	30032202	Process	1	1	1	1	1	1
ras-GEF domain-containing family member 1C-like	LOC120818218	4	69293	120818218	GO:0005085	IEA	enables	guanyl-nucleotide exchange factor activity	22301074|30032202	Function	1	1	1	1	1	0.88292502659688
ras-GEF domain-containing family member 1C-like	LOC120818218	4	69293	120818218	GO:0005886	IEA	located_in	plasma membrane	30032202	Component	1	1	1	1	1	0.88292502659688
ras-GEF domain-containing family member 1C-like	LOC120818218	4	69293	120818218	GO:0007265	IEA	involved_in	Ras protein signal transduction	30032202	Process	1	1	1	1	1	0.88292502659688
ras-GEF domain-containing family member 1C-like	LOC120818218	4	69293	120818218	GO:0043547	IEA	involved_in	positive regulation of GTPase activity	30032202	Process	1	1	1	1	1	0.88292502659688
transmembrane protein 126A	tmem126a	4	69293	120818219	GO:0005739	IEA	located_in	mitochondrion	30032202	Component	1	0.914813555760122	1	1	1	1
transmembrane protein 126A	tmem126a	4	69293	120818219	GO:0032981	IEA	involved_in	mitochondrial respiratory chain complex I assembly	30032202	Process	1	0.914813555760122	1	1	1	1
zinc finger CCHC domain-containing protein 7-like isoform X1	LOC120818220	4	69293	120818220	GO:0003676	IEA	enables	nucleic acid binding	22301074	Function	1	1	1	1	1	1
zinc finger CCHC domain-containing protein 7-like isoform X1	LOC120818220	4	69293	120818220	GO:0008270	IEA	enables	zinc ion binding	22301074	Function	1	1	1	1	1	1
caspase-3-like	LOC120818221	4	69293	120818221	GO:0005737	IEA	located_in	cytoplasm	30032202	Component	1	1	1	0.932564284424493	1	1
caspase-3-like	LOC120818221	4	69293	120818221	GO:0006508	IEA	involved_in	proteolysis	22301074|30032202	Process	1	1	1	0.932564284424493	1	1
caspase-3-like	LOC120818221	4	69293	120818221	GO:0006915	IEA	involved_in	apoptotic process	30032202	Process	1	1	1	0.932564284424493	1	1
caspase-3-like	LOC120818221	4	69293	120818221	GO:0030182	IEA	involved_in	neuron differentiation	30032202	Process	1	1	1	0.932564284424493	1	1
caspase-3-like	LOC120818221	4	69293	120818221	GO:0030216	IEA	involved_in	keratinocyte differentiation	30032202	Process	1	1	1	0.932564284424493	1	1
caspase-3-like	LOC120818221	4	69293	120818221	GO:0030218	IEA	involved_in	erythrocyte differentiation	30032202	Process	1	1	1	0.932564284424493	1	1
caspase-3-like	LOC120818221	4	69293	120818221	GO:0043065	IEA	involved_in	positive regulation of apoptotic process	30032202	Process	1	1	1	0.932564284424493	1	1
caspase-3-like	LOC120818221	4	69293	120818221	GO:0097153	IEA	enables	cysteine-type endopeptidase activity involved in apoptotic process	30032202	Function	1	1	1	0.932564284424493	1	1
muscleblind-like protein 2 isoform X1	mbnl2	1	69293	120818222	GO:0046872	IEA	enables	metal ion binding	22301074	Function	1	0.673937805777682	1	1	1	1
mucin-5AC	si:ch211-168f7.5	4	69293	120818223	GO:0005737	IEA	located_in	cytoplasm	30032202	Component	1	1	1	1	1	1
mucin-5AC	si:ch211-168f7.5	4	69293	120818223	GO:1900108	IEA	involved_in	negative regulation of nodal signaling pathway	30032202	Process	1	1	1	1	1	1
integrator complex subunit 5	ints5	4	69293	120818224	GO:0032039	IEA	part_of	integrator complex	30032202	Component	0.668264336287089	1	1	1	1	1
integrator complex subunit 5	ints5	4	69293	120818224	GO:0034472	IEA	involved_in	snRNA 3'-end processing	30032202	Process	0.668264336287089	1	1	1	1	1
neutral alpha-glucosidase AB isoform X1	ganabb	4	69293	120818225	GO:0005975	IEA	involved_in	carbohydrate metabolic process	22301074	Process	1	0.95737032224958	1	1	1	1
neutral alpha-glucosidase AB isoform X1	ganabb	4	69293	120818225	GO:0006491	IEA	involved_in	N-glycan processing	30032202	Process	1	0.95737032224958	1	1	1	1
neutral alpha-glucosidase AB isoform X1	ganabb	4	69293	120818225	GO:0017177	IEA	part_of	glucosidase II complex	30032202	Component	1	0.95737032224958	1	1	1	1
neutral alpha-glucosidase AB isoform X1	ganabb	4	69293	120818225	GO:0030246	IEA	enables	carbohydrate binding	22301074	Function	1	0.95737032224958	1	1	1	1
neutral alpha-glucosidase AB isoform X1	ganabb	4	69293	120818225	GO:0033919	IEA	enables	glucan 1,3-alpha-glucosidase activity	30032202	Function	1	0.95737032224958	1	1	1	1
uncharacterized protein LOC120818226 isoform X1	LOC120818226	4	69293	120818226	GO:0000978	IEA	enables	RNA polymerase II cis-regulatory region sequence-specific DNA binding	30032202	Function	1	1	1	1	1	1
uncharacterized protein LOC120818226 isoform X1	LOC120818226	4	69293	120818226	GO:0000981	IEA	enables	DNA-binding transcription factor activity, RNA polymerase II-specific	30032202	Function	1	1	1	1	1	1
uncharacterized protein LOC120818226 isoform X1	LOC120818226	4	69293	120818226	GO:0006355	IEA	involved_in	regulation of DNA-templated transcription	30032202	Process	1	1	1	1	1	1
N-terminal kinase-like protein	scyl1	4	69293	120818227	GO:0004672	IEA	enables	protein kinase activity	22301074	Function	0.546705858101902	1	1	1	1	1
N-terminal kinase-like protein	scyl1	4	69293	120818227	GO:0005524	IEA	enables	ATP binding	22301074	Function	0.546705858101902	1	1	1	1	1
N-terminal kinase-like protein	scyl1	4	69293	120818227	GO:0006468	IEA	involved_in	protein phosphorylation	22301074	Process	0.546705858101902	1	1	1	1	1
uncharacterized protein LOC120818228 isoform X1	LOC120818228	4	69293	120818228	GO:0005634	IEA	located_in	nucleus	30032202	Component	1	0.680488590918901	1	1	1	1
uncharacterized protein LOC120818228 isoform X1	LOC120818228	4	69293	120818228	GO:0016887	IEA	enables	ATP hydrolysis activity	30032202	Function	1	0.680488590918901	1	1	1	1
pre-mRNA-processing factor 39	si:ch211-114c17.1	4	69293	120818229	GO:0000243	IEA	part_of	commitment complex	30032202	Component	1	1	1	1	1	1
pre-mRNA-processing factor 39	si:ch211-114c17.1	4	69293	120818229	GO:0000395	IEA	involved_in	mRNA 5'-splice site recognition	30032202	Process	1	1	1	1	1	1
pre-mRNA-processing factor 39	si:ch211-114c17.1	4	69293	120818229	GO:0005515	IEA	enables	protein binding	22301074	Function	1	1	1	1	1	1
pre-mRNA-processing factor 39	si:ch211-114c17.1	4	69293	120818229	GO:0005685	IEA	part_of	U1 snRNP	30032202	Component	1	1	1	1	1	1
pre-mRNA-processing factor 39	si:ch211-114c17.1	4	69293	120818229	GO:0006396	IEA	involved_in	RNA processing	22301074	Process	1	1	1	1	1	1
pre-mRNA-processing factor 39	si:ch211-114c17.1	4	69293	120818229	GO:0071004	IEA	part_of	U2-type prespliceosome	30032202	Component	1	1	1	1	1	1
DNA polymerase alpha subunit B isoform X1	pola2	4	69293	120818230	GO:0003677	IEA	enables	DNA binding	22301074	Function	1	1	1	1	1	1
DNA polymerase alpha subunit B isoform X1	pola2	4	69293	120818230	GO:0005658	IEA	part_of	alpha DNA polymerase:primase complex	30032202	Component	1	1	1	1	1	1
DNA polymerase alpha subunit B isoform X1	pola2	4	69293	120818230	GO:0006260	IEA	involved_in	DNA replication	22301074	Process	1	1	1	1	1	1
DNA polymerase alpha subunit B isoform X1	pola2	4	69293	120818230	GO:0006270	IEA	involved_in	DNA replication initiation	30032202	Process	1	1	1	1	1	1
zinc transporter 9 isoform X1	slc30a9	4	69293	120818231	GO:0005634	IEA	located_in	nucleus	30032202	Component	1	1	1	1	1	1
zinc transporter 9 isoform X1	slc30a9	4	69293	120818231	GO:0006829	IEA	involved_in	zinc ion transport	30032202	Process	1	1	1	1	1	1
zinc transporter 9 isoform X1	slc30a9	4	69293	120818231	GO:0008324	IEA	enables	monoatomic cation transmembrane transporter activity	22301074|30032202	Function	1	1	1	1	1	1
zinc transporter 9 isoform X1	slc30a9	4	69293	120818231	GO:0016020	IEA	located_in	membrane	22301074	Component	1	1	1	1	1	1
zinc transporter 9 isoform X1	slc30a9	4	69293	120818231	GO:0030374	IEA	enables	nuclear receptor coactivator activity	30032202	Function	1	1	1	1	1	1
zinc transporter 9 isoform X1	slc30a9	4	69293	120818231	GO:0045944	IEA	involved_in	positive regulation of transcription by RNA polymerase II	30032202	Process	1	1	1	1	1	1
zinc transporter 9 isoform X1	slc30a9	4	69293	120818231	GO:0055085	IEA	involved_in	transmembrane transport	22301074	Process	1	1	1	1	1	1
sodium/potassium/calcium exchanger 3-like isoform X1	LOC120818232	4	69293	120818232	GO:0005262	IEA	enables	calcium channel activity	30032202	Function	1	1	1	1	1	1
sodium/potassium/calcium exchanger 3-like isoform X1	LOC120818232	4	69293	120818232	GO:0006874	IEA	involved_in	intracellular calcium ion homeostasis	30032202	Process	1	1	1	1	1	1
sodium/potassium/calcium exchanger 3-like isoform X1	LOC120818232	4	69293	120818232	GO:0008273	IEA	enables	calcium, potassium:sodium antiporter activity	30032202	Function	1	1	1	1	1	1
sodium/potassium/calcium exchanger 3-like isoform X1	LOC120818232	4	69293	120818232	GO:0016020	IEA	located_in	membrane	22301074	Component	1	1	1	1	1	1
sodium/potassium/calcium exchanger 3-like isoform X1	LOC120818232	4	69293	120818232	GO:0070588	IEA	involved_in	calcium ion transmembrane transport	30032202	Process	1	1	1	1	1	1
high-affinity choline transporter 1-like	LOC120818233	4	69293	120818233	GO:0005307	IEA	enables	choline:sodium symporter activity	30032202	Function	1	0.391182463955468	1	0.919758309704605	1	1
high-affinity choline transporter 1-like	LOC120818233	4	69293	120818233	GO:0005886	IEA	located_in	plasma membrane	30032202	Component	1	0.391182463955468	1	0.919758309704605	1	1
high-affinity choline transporter 1-like	LOC120818233	4	69293	120818233	GO:0008292	IEA	involved_in	acetylcholine biosynthetic process	30032202	Process	1	0.391182463955468	1	0.919758309704605	1	1
high-affinity choline transporter 1-like	LOC120818233	4	69293	120818233	GO:0015871	IEA	involved_in	choline transport	30032202	Process	1	0.391182463955468	1	0.919758309704605	1	1
high-affinity choline transporter 1-like	LOC120818233	4	69293	120818233	GO:0055085	IEA	involved_in	transmembrane transport	22301074	Process	1	0.391182463955468	1	0.919758309704605	1	1
EH domain-containing protein 1a	ehd1a	4	69293	120818234	GO:0005509	IEA	enables	calcium ion binding	22301074	Function	1	0.763535059478621	1	1	1	1
EH domain-containing protein 1a	ehd1a	4	69293	120818234	GO:0005515	IEA	enables	protein binding	22301074	Function	1	0.763535059478621	1	1	1	1
EH domain-containing protein 1a	ehd1a	4	69293	120818234	GO:0005525	IEA	enables	GTP binding	22301074	Function	1	0.763535059478621	1	1	1	1
EH domain-containing protein 1a	ehd1a	4	69293	120818234	GO:0005737	IEA	located_in	cytoplasm	30032202	Component	1	0.763535059478621	1	1	1	1
EH domain-containing protein 1a	ehd1a	4	69293	120818234	GO:0005886	IEA	located_in	plasma membrane	30032202	Component	1	0.763535059478621	1	1	1	1
EH domain-containing protein 1a	ehd1a	4	69293	120818234	GO:0005905	IEA	located_in	clathrin-coated pit	30032202	Component	1	0.763535059478621	1	1	1	1
EH domain-containing protein 1a	ehd1a	4	69293	120818234	GO:0016197	IEA	involved_in	endosomal transport	30032202	Process	1	0.763535059478621	1	1	1	1
EH domain-containing protein 1a	ehd1a	4	69293	120818234	GO:0042734	IEA	located_in	presynaptic membrane	30032202	Component	1	0.763535059478621	1	1	1	1
EH domain-containing protein 1a	ehd1a	4	69293	120818234	GO:0060090	IEA	enables	molecular adaptor activity	30032202	Function	1	0.763535059478621	1	1	1	1
EH domain-containing protein 1a	ehd1a	4	69293	120818234	GO:0097708	IEA	located_in	intracellular vesicle	30032202	Component	1	0.763535059478621	1	1	1	1
EH domain-containing protein 1a	ehd1a	4	69293	120818234	GO:0150007	IEA	involved_in	clathrin-dependent synaptic vesicle endocytosis	30032202	Process	1	0.763535059478621	1	1	1	1
glutathione reductase, mitochondrial isoform X1	gsr	4	69293	120818235	GO:0004362	IEA	enables	glutathione-disulfide reductase (NADPH) activity	22301074|30032202	Function	1	1	0.911744194459695	1	1	1
glutathione reductase, mitochondrial isoform X1	gsr	4	69293	120818235	GO:0005739	IEA	located_in	mitochondrion	30032202	Component	1	1	0.911744194459695	1	1	1
glutathione reductase, mitochondrial isoform X1	gsr	4	69293	120818235	GO:0005829	IEA	located_in	cytosol	30032202	Component	1	1	0.911744194459695	1	1	1
glutathione reductase, mitochondrial isoform X1	gsr	4	69293	120818235	GO:0006749	IEA	involved_in	glutathione metabolic process	22301074|30032202	Process	1	1	0.911744194459695	1	1	1
glutathione reductase, mitochondrial isoform X1	gsr	4	69293	120818235	GO:0034599	IEA	involved_in	cellular response to oxidative stress	30032202	Process	1	1	0.911744194459695	1	1	1
glutathione reductase, mitochondrial isoform X1	gsr	4	69293	120818235	GO:0045454	IEA	involved_in	cell redox homeostasis	30032202	Process	1	1	0.911744194459695	1	1	1
glutathione reductase, mitochondrial isoform X1	gsr	4	69293	120818235	GO:0050660	IEA	enables	flavin adenine dinucleotide binding	22301074|30032202	Function	1	1	0.911744194459695	1	1	1
glutathione reductase, mitochondrial isoform X1	gsr	4	69293	120818235	GO:0050661	IEA	enables	NADP binding	22301074	Function	1	1	0.911744194459695	1	1	1
DUF4554 domain-containing protein	zgc:195212	4	69293	120818236	GO:0042138	IEA	involved_in	meiotic DNA double-strand break formation	22301074|30032202	Process	1	1	1	1	1	1
D4, zinc and double PHD fingers family 2, like isoform X1	dpf2l	4	69293	120818237	GO:0007399	IEA	involved_in	nervous system development	30032202	Process	0.717469152453521	1	0.181077852000759	1	1	1
D4, zinc and double PHD fingers family 2, like isoform X1	dpf2l	4	69293	120818237	GO:0071565	IEA	part_of	nBAF complex	30032202	Component	0.717469152453521	1	0.181077852000759	1	1	1
cytokine-dependent hematopoietic cell linker	LOC120818238	4	69293	120818238	GO:0007169	IEA	involved_in	cell surface receptor protein tyrosine kinase signaling pathway	30032202	Process	0.965669683356699	1	1	0.913167542257799	1	1
cytokine-dependent hematopoietic cell linker	LOC120818238	4	69293	120818238	GO:0035556	IEA	involved_in	intracellular signal transduction	30032202	Process	0.965669683356699	1	1	0.913167542257799	1	1
UBX domain-containing protein 1 isoform X1	ubxn1	4	69293	120818239	GO:0005515	IEA	enables	protein binding	22301074	Function	1	1	1	1	1	1
heparan sulfate glucosamine 3-O-sulfotransferase 1	hs3st1	4	69293	120818240	GO:0008467	IEA	enables	[heparan sulfate]-glucosamine 3-sulfotransferase 1 activity	30032202	Function	0.815193779036485	1	1	1	1	1
probable palmitoyltransferase ZDHHC24	zdhhc24	4	69293	120818241	GO:0005783	IEA	located_in	endoplasmic reticulum	30032202	Component	1	1	1	1	1	1
probable palmitoyltransferase ZDHHC24	zdhhc24	4	69293	120818241	GO:0005794	IEA	located_in	Golgi apparatus	30032202	Component	1	1	1	1	1	1
probable palmitoyltransferase ZDHHC24	zdhhc24	4	69293	120818241	GO:0006612	IEA	involved_in	protein targeting to membrane	30032202	Process	1	1	1	1	1	1
probable palmitoyltransferase ZDHHC24	zdhhc24	4	69293	120818241	GO:0018230	IEA	involved_in	peptidyl-L-cysteine S-palmitoylation	30032202	Process	1	1	1	1	1	1
probable palmitoyltransferase ZDHHC24	zdhhc24	4	69293	120818241	GO:0019706	IEA	enables	protein-cysteine S-palmitoyltransferase activity	30032202	Function	1	1	1	1	1	1
glutaredoxin domain-containing cysteine-rich protein 1	grxcr1a	4	69293	120818242	GO:0007605	IEA	involved_in	sensory perception of sound	30032202	Process	0.954727720653766	1	1	1	1	1
tetratricopeptide repeat protein 9C isoform X1	ttc9c	4	69293	120818243	GO:0005515	IEA	enables	protein binding	22301074	Function	1	1	1	1	1	1
microtubule-associated proteins 1A/1B light chain 3C	map1lc3cl	4	69293	120818244	GO:0000045	IEA	involved_in	autophagosome assembly	30032202	Process	1	1	1	1	1	1
microtubule-associated proteins 1A/1B light chain 3C	map1lc3cl	4	69293	120818244	GO:0000421	IEA	located_in	autophagosome membrane	30032202	Component	1	1	1	1	1	1
microtubule-associated proteins 1A/1B light chain 3C	map1lc3cl	4	69293	120818244	GO:0000422	IEA	involved_in	autophagy of mitochondrion	30032202	Process	1	1	1	1	1	1
microtubule-associated proteins 1A/1B light chain 3C	map1lc3cl	4	69293	120818244	GO:0005776	IEA	located_in	autophagosome	30032202	Component	1	1	1	1	1	1
microtubule-associated proteins 1A/1B light chain 3C	map1lc3cl	4	69293	120818244	GO:0005829	IEA	located_in	cytosol	30032202	Component	1	1	1	1	1	1
microtubule-associated proteins 1A/1B light chain 3C	map1lc3cl	4	69293	120818244	GO:0006995	IEA	involved_in	cellular response to nitrogen starvation	30032202	Process	1	1	1	1	1	1
microtubule-associated proteins 1A/1B light chain 3C	map1lc3cl	4	69293	120818244	GO:0016236	IEA	involved_in	macroautophagy	30032202	Process	1	1	1	1	1	1
microtubule-associated proteins 1A/1B light chain 3C	map1lc3cl	4	69293	120818244	GO:0031625	IEA	enables	ubiquitin protein ligase binding	30032202	Function	1	1	1	1	1	1
retinoic acid receptor responder 3-like	rarres3l	4	69293	120818246	GO:0004623	IEA	enables	phospholipase A2 activity	30032202	Function	1	1	1	1	0.951007267325257	1
retinoic acid receptor responder 3-like	rarres3l	4	69293	120818246	GO:0005737	IEA	located_in	cytoplasm	30032202	Component	1	1	1	1	0.951007267325257	1
retinoic acid receptor responder 3-like	rarres3l	4	69293	120818246	GO:0008970	IEA	enables	phospholipase A1 activity	30032202	Function	1	1	1	1	0.951007267325257	1
retinoic acid receptor responder 3-like	rarres3l	4	69293	120818246	GO:0016410	IEA	enables	N-acyltransferase activity	30032202	Function	1	1	1	1	0.951007267325257	1
retinoic acid receptor responder 3-like	rarres3l	4	69293	120818246	GO:0070292	IEA	involved_in	N-acylphosphatidylethanolamine metabolic process	30032202	Process	1	1	1	1	0.951007267325257	1
phospholipase A and acyltransferase 3-like	LOC120818247	4	69293	120818247	GO:0004623	IEA	enables	phospholipase A2 activity	30032202	Function	0.00334814744133311	1	1	1	1	1
phospholipase A and acyltransferase 3-like	LOC120818247	4	69293	120818247	GO:0005737	IEA	located_in	cytoplasm	30032202	Component	0.00334814744133311	1	1	1	1	1
phospholipase A and acyltransferase 3-like	LOC120818247	4	69293	120818247	GO:0008970	IEA	enables	phospholipase A1 activity	30032202	Function	0.00334814744133311	1	1	1	1	1
phospholipase A and acyltransferase 3-like	LOC120818247	4	69293	120818247	GO:0016410	IEA	enables	N-acyltransferase activity	30032202	Function	0.00334814744133311	1	1	1	1	1
phospholipase A and acyltransferase 3-like	LOC120818247	4	69293	120818247	GO:0070292	IEA	involved_in	N-acylphosphatidylethanolamine metabolic process	30032202	Process	0.00334814744133311	1	1	1	1	1
phospholipase A and acyltransferase 4-like	LOC120818248	4	69293	120818248	GO:0004623	IEA	enables	phospholipase A2 activity	30032202	Function	1	1	1	1	1	1
phospholipase A and acyltransferase 4-like	LOC120818248	4	69293	120818248	GO:0005737	IEA	located_in	cytoplasm	30032202	Component	1	1	1	1	1	1
phospholipase A and acyltransferase 4-like	LOC120818248	4	69293	120818248	GO:0008970	IEA	enables	phospholipase A1 activity	30032202	Function	1	1	1	1	1	1
phospholipase A and acyltransferase 4-like	LOC120818248	4	69293	120818248	GO:0016410	IEA	enables	N-acyltransferase activity	30032202	Function	1	1	1	1	1	1
phospholipase A and acyltransferase 4-like	LOC120818248	4	69293	120818248	GO:0070292	IEA	involved_in	N-acylphosphatidylethanolamine metabolic process	30032202	Process	1	1	1	1	1	1
cysteine-rich with EGF-like domain protein 2 isoform X1	creld2	4	69293	120818250	GO:0005509	IEA	enables	calcium ion binding	22301074	Function	1	0.865417418016379	1	1	1	1
reticulon-4 receptor-like 2b	rtn4rl2b	4	69293	120818252	GO:0005515	IEA	enables	protein binding	22301074	Function	1	1	1	1	1	1
reticulon-4 receptor-like 2b	rtn4rl2b	4	69293	120818252	GO:0005886	IEA	located_in	plasma membrane	30032202	Component	1	1	1	1	1	1
caspase-3-like	LOC120818253	4	69293	120818253	GO:0005737	IEA	located_in	cytoplasm	30032202	Component	1	1	1	1	1	0.718309804503008
caspase-3-like	LOC120818253	4	69293	120818253	GO:0006508	IEA	involved_in	proteolysis	22301074|30032202	Process	1	1	1	1	1	0.718309804503008
caspase-3-like	LOC120818253	4	69293	120818253	GO:0006915	IEA	involved_in	apoptotic process	30032202	Process	1	1	1	1	1	0.718309804503008
caspase-3-like	LOC120818253	4	69293	120818253	GO:0030182	IEA	involved_in	neuron differentiation	30032202	Process	1	1	1	1	1	0.718309804503008
caspase-3-like	LOC120818253	4	69293	120818253	GO:0030216	IEA	involved_in	keratinocyte differentiation	30032202	Process	1	1	1	1	1	0.718309804503008
caspase-3-like	LOC120818253	4	69293	120818253	GO:0030218	IEA	involved_in	erythrocyte differentiation	30032202	Process	1	1	1	1	1	0.718309804503008
caspase-3-like	LOC120818253	4	69293	120818253	GO:0043065	IEA	involved_in	positive regulation of apoptotic process	30032202	Process	1	1	1	1	1	0.718309804503008
caspase-3-like	LOC120818253	4	69293	120818253	GO:0097153	IEA	enables	cysteine-type endopeptidase activity involved in apoptotic process	30032202	Function	1	1	1	1	1	0.718309804503008
polycomb group RING finger protein 1 isoform X1	pcgf1	4	69293	120818254	GO:0000122	IEA	involved_in	negative regulation of transcription by RNA polymerase II	30032202	Process	0.614890458427198	1	1	1	1	1
polycomb group RING finger protein 1 isoform X1	pcgf1	4	69293	120818254	GO:0035102	IEA	part_of	PRC1 complex	30032202	Component	0.614890458427198	1	1	1	1	1
polycomb group RING finger protein 1 isoform X1	pcgf1	4	69293	120818254	GO:1990841	IEA	enables	promoter-specific chromatin binding	30032202	Function	0.614890458427198	1	1	1	1	1
fibroblast growth factor 6-like	LOC120818258	4	69293	120818258	GO:0001934	IEA	involved_in	positive regulation of protein phosphorylation	30032202	Process	1	1	0.965558358529529	1	1	1
fibroblast growth factor 6-like	LOC120818258	4	69293	120818258	GO:0005104	IEA	enables	fibroblast growth factor receptor binding	30032202	Function	1	1	0.965558358529529	1	1	1
fibroblast growth factor 6-like	LOC120818258	4	69293	120818258	GO:0005615	IEA	located_in	extracellular space	30032202	Component	1	1	0.965558358529529	1	1	1
fibroblast growth factor 6-like	LOC120818258	4	69293	120818258	GO:0005737	IEA	located_in	cytoplasm	30032202	Component	1	1	0.965558358529529	1	1	1
fibroblast growth factor 6-like	LOC120818258	4	69293	120818258	GO:0008083	IEA	enables	growth factor activity	22301074|30032202	Function	1	1	0.965558358529529	1	1	1
fibroblast growth factor 6-like	LOC120818258	4	69293	120818258	GO:0008284	IEA	involved_in	positive regulation of cell population proliferation	30032202	Process	1	1	0.965558358529529	1	1	1
fibroblast growth factor 6-like	LOC120818258	4	69293	120818258	GO:0008543	IEA	involved_in	fibroblast growth factor receptor signaling pathway	30032202	Process	1	1	0.965558358529529	1	1	1
fibroblast growth factor 6-like	LOC120818258	4	69293	120818258	GO:0009887	IEA	involved_in	animal organ morphogenesis	30032202	Process	1	1	0.965558358529529	1	1	1
fibroblast growth factor 6-like	LOC120818258	4	69293	120818258	GO:0010628	IEA	involved_in	positive regulation of gene expression	30032202	Process	1	1	0.965558358529529	1	1	1
fibroblast growth factor 6-like	LOC120818258	4	69293	120818258	GO:0030154	IEA	involved_in	cell differentiation	30032202	Process	1	1	0.965558358529529	1	1	1
fibroblast growth factor 6-like	LOC120818258	4	69293	120818258	GO:0030334	IEA	involved_in	regulation of cell migration	30032202	Process	1	1	0.965558358529529	1	1	1
pro-epidermal growth factor isoform X1	egf	4	69293	120818259	GO:0005509	IEA	enables	calcium ion binding	22301074	Function	1	1	1	1	1	0.532710530609731
opsin-1, short-wave-sensitive 1	opn1sw1	4	69293	120818260	GO:0001750	IEA	located_in	photoreceptor outer segment	30032202	Component	0.332674596406649	1	1	1	1	1
opsin-1, short-wave-sensitive 1	opn1sw1	4	69293	120818260	GO:0004930	IEA	enables	G protein-coupled receptor activity	22301074	Function	0.332674596406649	1	1	1	1	1
opsin-1, short-wave-sensitive 1	opn1sw1	4	69293	120818260	GO:0007186	IEA	involved_in	G protein-coupled receptor signaling pathway	22301074	Process	0.332674596406649	1	1	1	1	1
opsin-1, short-wave-sensitive 1	opn1sw1	4	69293	120818260	GO:0007601	IEA	involved_in	visual perception	22301074	Process	0.332674596406649	1	1	1	1	1
opsin-1, short-wave-sensitive 1	opn1sw1	4	69293	120818260	GO:0007602	IEA	involved_in	phototransduction	22301074	Process	0.332674596406649	1	1	1	1	1
opsin-1, short-wave-sensitive 1	opn1sw1	4	69293	120818260	GO:0016020	IEA	located_in	membrane	22301074	Component	0.332674596406649	1	1	1	1	1
glycine receptor, alpha 4a isoform X1	glra4a	4	69293	120818262	GO:0004888	IEA	enables	transmembrane signaling receptor activity	22301074|30032202	Function	1	1	1	1	1	1
glycine receptor, alpha 4a isoform X1	glra4a	4	69293	120818262	GO:0005254	IEA	enables	chloride channel activity	30032202	Function	1	1	1	1	1	1
glycine receptor, alpha 4a isoform X1	glra4a	4	69293	120818262	GO:0005886	IEA	located_in	plasma membrane	22301074	Component	1	1	1	1	1	1
glycine receptor, alpha 4a isoform X1	glra4a	4	69293	120818262	GO:0007165	IEA	involved_in	signal transduction	30032202	Process	1	1	1	1	1	1
glycine receptor, alpha 4a isoform X1	glra4a	4	69293	120818262	GO:0007268	IEA	involved_in	chemical synaptic transmission	30032202	Process	1	1	1	1	1	1
glycine receptor, alpha 4a isoform X1	glra4a	4	69293	120818262	GO:0016594	IEA	enables	glycine binding	22301074	Function	1	1	1	1	1	1
glycine receptor, alpha 4a isoform X1	glra4a	4	69293	120818262	GO:0022824	IEA	enables	transmitter-gated monoatomic ion channel activity	22301074	Function	1	1	1	1	1	1
glycine receptor, alpha 4a isoform X1	glra4a	4	69293	120818262	GO:0042391	IEA	involved_in	regulation of membrane potential	30032202	Process	1	1	1	1	1	1
glycine receptor, alpha 4a isoform X1	glra4a	4	69293	120818262	GO:0043005	IEA	located_in	neuron projection	30032202	Component	1	1	1	1	1	1
glycine receptor, alpha 4a isoform X1	glra4a	4	69293	120818262	GO:0045202	IEA	located_in	synapse	30032202	Component	1	1	1	1	1	1
glycine receptor, alpha 4a isoform X1	glra4a	4	69293	120818262	GO:0050877	IEA	involved_in	nervous system process	30032202	Process	1	1	1	1	1	1
glycine receptor, alpha 4a isoform X1	glra4a	4	69293	120818262	GO:1902476	IEA	involved_in	chloride transmembrane transport	30032202	Process	1	1	1	1	1	1
LOW QUALITY PROTEIN: tyrosine hydroxylase 2	th2	4	69293	120818263	GO:0004511	IEA	enables	tyrosine 3-monooxygenase activity	30032202	Function	1	1	1	1	1	1
LOW QUALITY PROTEIN: tyrosine hydroxylase 2	th2	4	69293	120818263	GO:0005506	IEA	enables	iron ion binding	22301074|30032202	Function	1	1	1	1	1	1
LOW QUALITY PROTEIN: tyrosine hydroxylase 2	th2	4	69293	120818263	GO:0005737	IEA	located_in	cytoplasm	30032202	Component	1	1	1	1	1	1
LOW QUALITY PROTEIN: tyrosine hydroxylase 2	th2	4	69293	120818263	GO:0006585	IEA	involved_in	dopamine biosynthetic process from tyrosine	30032202	Process	1	1	1	1	1	1
LOW QUALITY PROTEIN: tyrosine hydroxylase 2	th2	4	69293	120818263	GO:0030424	IEA	located_in	axon	30032202	Component	1	1	1	1	1	1
LOW QUALITY PROTEIN: tyrosine hydroxylase 2	th2	4	69293	120818263	GO:0043204	IEA	located_in	perikaryon	30032202	Component	1	1	1	1	1	1
phenylalanine-4-hydroxylase	pah	4	69293	120818264	GO:0004505	IEA	enables	phenylalanine 4-monooxygenase activity	22301074|30032202	Function	1	0.960282403127181	1	0.73368091053789	1	1
phenylalanine-4-hydroxylase	pah	4	69293	120818264	GO:0005506	IEA	enables	iron ion binding	22301074|30032202	Function	1	0.960282403127181	1	0.73368091053789	1	1
phenylalanine-4-hydroxylase	pah	4	69293	120818264	GO:0006559	IEA	involved_in	L-phenylalanine catabolic process	22301074	Process	1	0.960282403127181	1	0.73368091053789	1	1
phenylalanine-4-hydroxylase	pah	4	69293	120818264	GO:0006571	IEA	involved_in	tyrosine biosynthetic process	30032202	Process	1	0.960282403127181	1	0.73368091053789	1	1
LOW QUALITY PROTEIN: quinoid dihydropteridine reductase a	qdpra	4	69293	120818265	GO:0004155	IEA	enables	6,7-dihydropteridine reductase activity	30032202	Function	1	1	1	1	1	1
LOW QUALITY PROTEIN: quinoid dihydropteridine reductase a	qdpra	4	69293	120818265	GO:0005737	IEA	located_in	cytoplasm	30032202	Component	1	1	1	1	1	1
LOW QUALITY PROTEIN: quinoid dihydropteridine reductase a	qdpra	4	69293	120818265	GO:0006559	IEA	involved_in	L-phenylalanine catabolic process	30032202	Process	1	1	1	1	1	1
LOW QUALITY PROTEIN: quinoid dihydropteridine reductase a	qdpra	4	69293	120818265	GO:0006729	IEA	involved_in	tetrahydrobiopterin biosynthetic process	30032202	Process	1	1	1	1	1	1
LOW QUALITY PROTEIN: quinoid dihydropteridine reductase a	qdpra	4	69293	120818265	GO:0070402	IEA	enables	NADPH binding	30032202	Function	1	1	1	1	1	1
LOW QUALITY PROTEIN: quinoid dihydropteridine reductase a	qdpra	4	69293	120818265	GO:0070404	IEA	enables	NADH binding	30032202	Function	1	1	1	1	1	1
protein FAM122B	pabir2	4	69293	120818268	GO:0004865	IEA	enables	protein serine/threonine phosphatase inhibitor activity	30032202	Function	1	0.461931799226933	1	1	1	1
motile sperm domain-containing protein 1	mospd1	4	69293	120818269	GO:0005737	IEA	located_in	cytoplasm	30032202	Component	1	1	1	1	1	1
hypoxanthine-guanine phosphoribosyltransferase	hprt1	4	69293	120818270	GO:0000287	IEA	enables	magnesium ion binding	30032202	Function	0.604221715437076	0.644702216180606	1	1	1	1
hypoxanthine-guanine phosphoribosyltransferase	hprt1	4	69293	120818270	GO:0004422	IEA	enables	hypoxanthine phosphoribosyltransferase activity	22301074|30032202	Function	0.604221715437076	0.644702216180606	1	1	1	1
hypoxanthine-guanine phosphoribosyltransferase	hprt1	4	69293	120818270	GO:0006166	IEA	involved_in	purine ribonucleoside salvage	22301074	Process	0.604221715437076	0.644702216180606	1	1	1	1
hypoxanthine-guanine phosphoribosyltransferase	hprt1	4	69293	120818270	GO:0006178	IEA	involved_in	guanine salvage	30032202	Process	0.604221715437076	0.644702216180606	1	1	1	1
hypoxanthine-guanine phosphoribosyltransferase	hprt1	4	69293	120818270	GO:0032263	IEA	involved_in	GMP salvage	30032202	Process	0.604221715437076	0.644702216180606	1	1	1	1
hypoxanthine-guanine phosphoribosyltransferase	hprt1	4	69293	120818270	GO:0032264	IEA	involved_in	IMP salvage	30032202	Process	0.604221715437076	0.644702216180606	1	1	1	1
hypoxanthine-guanine phosphoribosyltransferase	hprt1	4	69293	120818270	GO:0046100	IEA	involved_in	hypoxanthine metabolic process	30032202	Process	0.604221715437076	0.644702216180606	1	1	1	1
PHD finger protein 6 isoform X1	phf6	4	69293	120818271	GO:0005634	IEA	located_in	nucleus	30032202	Component	1	1	1	1	1	1
calcium binding protein 39, like 1	cab39l1	4	69293	120818272	GO:0035556	IEA	involved_in	intracellular signal transduction	30032202	Process	1	1	1	1	1	1
calcium binding protein 39, like 1	cab39l1	4	69293	120818272	GO:0043539	IEA	enables	protein serine/threonine kinase activator activity	30032202	Function	1	1	1	1	1	1
spondin-2b	spon2b	4	69293	120818273	GO:0007155	IEA	involved_in	cell adhesion	30032202	Process	1	1	1	1	1	1
spondin-2b	spon2b	4	69293	120818273	GO:0031012	IEA	located_in	extracellular matrix	30032202	Component	1	1	1	1	1	1
probable E3 SUMO-protein ligase RNF212	LOC120818274	4	69293	120818274	GO:0000795	IEA	located_in	synaptonemal complex	30032202	Component	1	0.741693177685823	1	1	1	1
probable E3 SUMO-protein ligase RNF212	LOC120818274	4	69293	120818274	GO:0007129	IEA	involved_in	homologous chromosome pairing at meiosis	30032202	Process	1	0.741693177685823	1	1	1	1
probable E3 SUMO-protein ligase RNF212	LOC120818274	4	69293	120818274	GO:0007131	IEA	involved_in	reciprocal meiotic recombination	30032202	Process	1	0.741693177685823	1	1	1	1
probable E3 SUMO-protein ligase RNF212	LOC120818274	4	69293	120818274	GO:0016925	IEA	involved_in	protein sumoylation	30032202	Process	1	0.741693177685823	1	1	1	1
probable E3 SUMO-protein ligase RNF212	LOC120818274	4	69293	120818274	GO:0019789	IEA	enables	SUMO transferase activity	30032202	Function	1	0.741693177685823	1	1	1	1
transmembrane emp24 domain-containing protein 11	si:ch211-255i20.3	4	69293	120818275	GO:0005783	IEA	located_in	endoplasmic reticulum	30032202	Component	1	1	0.744499733618539	1	1	1
transmembrane emp24 domain-containing protein 11	si:ch211-255i20.3	4	69293	120818275	GO:0005793	IEA	located_in	endoplasmic reticulum-Golgi intermediate compartment	30032202	Component	1	1	0.744499733618539	1	1	1
transmembrane emp24 domain-containing protein 11	si:ch211-255i20.3	4	69293	120818275	GO:0005794	IEA	located_in	Golgi apparatus	30032202	Component	1	1	0.744499733618539	1	1	1
transmembrane emp24 domain-containing protein 11	si:ch211-255i20.3	4	69293	120818275	GO:0006886	IEA	involved_in	intracellular protein transport	30032202	Process	1	1	0.744499733618539	1	1	1
transmembrane emp24 domain-containing protein 11	si:ch211-255i20.3	4	69293	120818275	GO:0006888	IEA	involved_in	endoplasmic reticulum to Golgi vesicle-mediated transport	30032202	Process	1	1	0.744499733618539	1	1	1
transmembrane emp24 domain-containing protein 11	si:ch211-255i20.3	4	69293	120818275	GO:0007030	IEA	involved_in	Golgi organization	30032202	Process	1	1	0.744499733618539	1	1	1
transmembrane emp24 domain-containing protein 11	si:ch211-255i20.3	4	69293	120818275	GO:0030134	IEA	located_in	COPII-coated ER to Golgi transport vesicle	30032202	Component	1	1	0.744499733618539	1	1	1
RAD51-associated protein 1 isoform X1	rad51ap1	4	69293	120818278	GO:0000724	IEA	involved_in	double-strand break repair via homologous recombination	30032202	Process	1	1	0.284223646036151	1	1	1
RAD51-associated protein 1 isoform X1	rad51ap1	4	69293	120818278	GO:0003690	IEA	enables	double-stranded DNA binding	30032202	Function	1	1	0.284223646036151	1	1	1
RAD51-associated protein 1 isoform X1	rad51ap1	4	69293	120818278	GO:0003697	IEA	enables	single-stranded DNA binding	30032202	Function	1	1	0.284223646036151	1	1	1
RAD51-associated protein 1 isoform X1	rad51ap1	4	69293	120818278	GO:0036297	IEA	involved_in	interstrand cross-link repair	30032202	Process	1	1	0.284223646036151	1	1	1
Golgi-associated kinase 1B	gask1b	4	69293	120818280	GO:0005794	IEA	located_in	Golgi apparatus	30032202	Component	0.218311817389956	1	1	1	1	1
SH2 domain-containing protein 4A isoform X1	zgc:92242	4	69293	120818281	GO:0005737	IEA	located_in	cytoplasm	30032202	Component	1	1	1	0.911221234101025	1	1
centrosomal protein of 70 kDa isoform X1	cep70	1	69293	120818282	GO:0005813	IEA	located_in	centrosome	30032202	Component	1	1	1	1	1	1
centrosomal protein of 70 kDa isoform X1	cep70	1	69293	120818282	GO:0043015	IEA	enables	gamma-tubulin binding	30032202	Function	1	1	1	1	1	1
centrosomal protein of 70 kDa isoform X1	cep70	1	69293	120818282	GO:0060271	IEA	involved_in	cilium assembly	30032202	Process	1	1	1	1	1	1
centrosomal protein of 70 kDa isoform X1	cep70	1	69293	120818282	GO:0070507	IEA	involved_in	regulation of microtubule cytoskeleton organization	30032202	Process	1	1	1	1	1	1
nuclear protein MDM1 isoform X1	mdm1	4	69293	120818283	GO:0008017	IEA	enables	microtubule binding	22301074|30032202	Function	1	1	1	1	1	1
nuclear protein MDM1 isoform X1	mdm1	4	69293	120818283	GO:0046600	IEA	involved_in	negative regulation of centriole replication	22301074|30032202	Process	1	1	1	1	1	1
E3 ubiquitin-protein ligase BRE1A isoform X1	rnf20	4	69293	120818284	GO:0005634	IEA	located_in	nucleus	30032202	Component	1	1	1	1	1	1
E3 ubiquitin-protein ligase BRE1A isoform X1	rnf20	4	69293	120818284	GO:0033503	IEA	part_of	HULC complex	30032202	Component	1	1	1	1	1	1
E3 ubiquitin-protein ligase BRE1A isoform X1	rnf20	4	69293	120818284	GO:0046872	IEA	enables	metal ion binding	22301074	Function	1	1	1	1	1	1
E3 ubiquitin-protein ligase BRE1A isoform X1	rnf20	4	69293	120818284	GO:0061630	IEA	enables	ubiquitin protein ligase activity	30032202	Function	1	1	1	1	1	1
pre-mRNA-processing factor 19	prpf19	4	69293	120818286	GO:0000398	IEA	involved_in	mRNA splicing, via spliceosome	30032202	Process	1	1	0.907948943507855	1	1	1
pre-mRNA-processing factor 19	prpf19	4	69293	120818286	GO:0000974	IEA	part_of	Prp19 complex	30032202	Component	1	1	0.907948943507855	1	1	1
pre-mRNA-processing factor 19	prpf19	4	69293	120818286	GO:0005515	IEA	enables	protein binding	22301074	Function	1	1	0.907948943507855	1	1	1
pre-mRNA-processing factor 19	prpf19	4	69293	120818286	GO:0005737	IEA	located_in	cytoplasm	30032202	Component	1	1	0.907948943507855	1	1	1
pre-mRNA-processing factor 19	prpf19	4	69293	120818286	GO:0006281	IEA	involved_in	DNA repair	30032202	Process	1	1	0.907948943507855	1	1	1
pre-mRNA-processing factor 19	prpf19	4	69293	120818286	GO:0016567	IEA	involved_in	protein ubiquitination	22301074	Process	1	1	0.907948943507855	1	1	1
pre-mRNA-processing factor 19	prpf19	4	69293	120818286	GO:0061630	IEA	enables	ubiquitin protein ligase activity	30032202	Function	1	1	0.907948943507855	1	1	1
pre-mRNA-processing factor 19	prpf19	4	69293	120818286	GO:0071006	IEA	part_of	U2-type catalytic step 1 spliceosome	30032202	Component	1	1	0.907948943507855	1	1	1
transmembrane protein 109 isoform X1	si:dkey-74k8.3	4	69293	120818288	GO:0042771	IEA	involved_in	intrinsic apoptotic signaling pathway in response to DNA damage by p53 class mediator	30032202	Process	1	1	1	1	1	1
transmembrane protein 109 isoform X1	si:dkey-74k8.3	4	69293	120818288	GO:0071480	IEA	involved_in	cellular response to gamma radiation	30032202	Process	1	1	1	1	1	1
rod cGMP-specific 3',5'-cyclic phosphodiesterase subunit alpha isoform X1	pde6a	4	69293	120818289	GO:0004114	IEA	enables	3',5'-cyclic-nucleotide phosphodiesterase activity	22301074	Function	1	1	1	1	1	1
rod cGMP-specific 3',5'-cyclic phosphodiesterase subunit alpha isoform X1	pde6a	4	69293	120818289	GO:0005515	IEA	enables	protein binding	22301074	Function	1	1	1	1	1	1
rod cGMP-specific 3',5'-cyclic phosphodiesterase subunit alpha isoform X1	pde6a	4	69293	120818289	GO:0007165	IEA	involved_in	signal transduction	22301074	Process	1	1	1	1	1	1
centromere protein U	cenpu	4	69293	120818290	GO:0005634	IEA	located_in	nucleus	30032202	Component	1	1	1	1	1	1
LOW QUALITY PROTEIN: empty spiracles homeobox 3	emx3	4	69293	120818291	GO:0000981	IEA	enables	DNA-binding transcription factor activity, RNA polymerase II-specific	22301074	Function	1	1	1	0.483007872997223	1	1
LOW QUALITY PROTEIN: empty spiracles homeobox 3	emx3	4	69293	120818291	GO:0003677	IEA	enables	DNA binding	22301074	Function	1	1	1	0.483007872997223	1	1
LOW QUALITY PROTEIN: empty spiracles homeobox 3	emx3	4	69293	120818291	GO:0006355	IEA	involved_in	regulation of DNA-templated transcription	22301074	Process	1	1	1	0.483007872997223	1	1
LOW QUALITY PROTEIN: empty spiracles homeobox 3	emx3	4	69293	120818291	GO:0007417	IEA	involved_in	central nervous system development	30032202	Process	1	1	1	0.483007872997223	1	1
LOW QUALITY PROTEIN: empty spiracles homeobox 3	emx3	4	69293	120818291	GO:0007420	IEA	involved_in	brain development	30032202	Process	1	1	1	0.483007872997223	1	1
LOW QUALITY PROTEIN: empty spiracles homeobox 3	emx3	4	69293	120818291	GO:0030182	IEA	involved_in	neuron differentiation	30032202	Process	1	1	1	0.483007872997223	1	1
solute carrier organic anion transporter family member 1C1-like isoform X1	LOC120818292	4	69293	120818292	GO:0005515	IEA	enables	protein binding	22301074	Function	1	0.955951309418382	0.439305832212174	1	1	1
solute carrier organic anion transporter family member 1C1-like isoform X1	LOC120818292	4	69293	120818292	GO:0015347	IEA	enables	sodium-independent organic anion transmembrane transporter activity	30032202	Function	1	0.955951309418382	0.439305832212174	1	1	1
solute carrier organic anion transporter family member 1C1-like isoform X1	LOC120818292	4	69293	120818292	GO:0016020	IEA	located_in	membrane	22301074|30032202	Component	1	0.955951309418382	0.439305832212174	1	1	1
solute carrier organic anion transporter family member 1C1-like isoform X1	LOC120818292	4	69293	120818292	GO:0043252	IEA	involved_in	sodium-independent organic anion transport	30032202	Process	1	0.955951309418382	0.439305832212174	1	1	1
solute carrier organic anion transporter family member 1C1-like isoform X1	LOC120818292	4	69293	120818292	GO:0055085	IEA	involved_in	transmembrane transport	22301074|30032202	Process	1	0.955951309418382	0.439305832212174	1	1	1
extracellular matrix protein 2	LOC120818294	4	69293	120818294	GO:0005515	IEA	enables	protein binding	22301074	Function	0.951485954765349	1	1	1	1	1
extracellular matrix protein 2	LOC120818294	4	69293	120818294	GO:0005615	IEA	located_in	extracellular space	30032202	Component	0.951485954765349	1	1	1	1	1
cysteinyl leukotriene receptor 1	cysltr1	4	69293	120818296	GO:0004974	IEA	enables	leukotriene receptor activity	22301074	Function	1	1	1	1	1	1
cysteinyl leukotriene receptor 1	cysltr1	4	69293	120818296	GO:0005886	IEA	located_in	plasma membrane	30032202	Component	1	1	1	1	1	1
cysteinyl leukotriene receptor 1	cysltr1	4	69293	120818296	GO:0007186	IEA	involved_in	G protein-coupled receptor signaling pathway	22301074|30032202	Process	1	1	1	1	1	1
transcription factor E2F7	e2f7	4	69293	120818298	GO:0000978	IEA	enables	RNA polymerase II cis-regulatory region sequence-specific DNA binding	30032202	Function	1	1	1	0.472144684064489	1	0.372800639023714
transcription factor E2F7	e2f7	4	69293	120818298	GO:0000981	IEA	enables	DNA-binding transcription factor activity, RNA polymerase II-specific	30032202	Function	1	1	1	0.472144684064489	1	0.372800639023714
transcription factor E2F7	e2f7	4	69293	120818298	GO:0006357	IEA	involved_in	regulation of transcription by RNA polymerase II	30032202	Process	1	1	1	0.472144684064489	1	0.372800639023714
transcription factor E2F7	e2f7	4	69293	120818298	GO:0090575	IEA	part_of	RNA polymerase II transcription regulator complex	30032202	Component	1	1	1	0.472144684064489	1	0.372800639023714
hepatocyte growth factor a isoform X1	hgfa	4	69293	120818299	GO:0004252	IEA	enables	serine-type endopeptidase activity	22301074	Function	1	1	1	1	0.922876371221024	1
hepatocyte growth factor a isoform X1	hgfa	4	69293	120818299	GO:0005102	IEA	enables	signaling receptor binding	30032202	Function	1	1	1	1	0.922876371221024	1
hepatocyte growth factor a isoform X1	hgfa	4	69293	120818299	GO:0005615	IEA	located_in	extracellular space	30032202	Component	1	1	1	1	0.922876371221024	1
hepatocyte growth factor a isoform X1	hgfa	4	69293	120818299	GO:0006508	IEA	involved_in	proteolysis	22301074	Process	1	1	1	1	0.922876371221024	1
4-galactosyl-N-acetylglucosaminide 3-alpha-L-fucosyltransferase 9-like	LOC120818300	4	69293	120818300	GO:0006486	IEA	involved_in	protein glycosylation	22301074|30032202	Process	1	1	NA	1	NA	1
4-galactosyl-N-acetylglucosaminide 3-alpha-L-fucosyltransferase 9-like	LOC120818300	4	69293	120818300	GO:0016020	IEA	located_in	membrane	22301074|30032202	Component	1	1	NA	1	NA	1
4-galactosyl-N-acetylglucosaminide 3-alpha-L-fucosyltransferase 9-like	LOC120818300	4	69293	120818300	GO:0036065	IEA	involved_in	fucosylation	30032202	Process	1	1	NA	1	NA	1
4-galactosyl-N-acetylglucosaminide 3-alpha-L-fucosyltransferase 9-like	LOC120818300	4	69293	120818300	GO:0046920	IEA	enables	alpha-(1->3)-fucosyltransferase activity	30032202	Function	1	1	NA	1	NA	1
LOW QUALITY PROTEIN: 4-galactosyl-N-acetylglucosaminide 3-alpha-L-fucosyltransferase 9-like	LOC120818301	4	69293	120818301	GO:0006486	IEA	involved_in	protein glycosylation	22301074|30032202	Process	0.805230151030877	1	1	1	1	1
LOW QUALITY PROTEIN: 4-galactosyl-N-acetylglucosaminide 3-alpha-L-fucosyltransferase 9-like	LOC120818301	4	69293	120818301	GO:0016020	IEA	located_in	membrane	22301074|30032202	Component	0.805230151030877	1	1	1	1	1
LOW QUALITY PROTEIN: 4-galactosyl-N-acetylglucosaminide 3-alpha-L-fucosyltransferase 9-like	LOC120818301	4	69293	120818301	GO:0036065	IEA	involved_in	fucosylation	30032202	Process	0.805230151030877	1	1	1	1	1
LOW QUALITY PROTEIN: 4-galactosyl-N-acetylglucosaminide 3-alpha-L-fucosyltransferase 9-like	LOC120818301	4	69293	120818301	GO:0046920	IEA	enables	alpha-(1->3)-fucosyltransferase activity	30032202	Function	0.805230151030877	1	1	1	1	1
LOW QUALITY PROTEIN: 4-galactosyl-N-acetylglucosaminide 3-alpha-L-fucosyltransferase 9-like	LOC120818302	4	69293	120818302	GO:0006486	IEA	involved_in	protein glycosylation	22301074|30032202	Process	NA	NA	NA	NA	NA	NA
LOW QUALITY PROTEIN: 4-galactosyl-N-acetylglucosaminide 3-alpha-L-fucosyltransferase 9-like	LOC120818302	4	69293	120818302	GO:0016020	IEA	located_in	membrane	22301074|30032202	Component	NA	NA	NA	NA	NA	NA
LOW QUALITY PROTEIN: 4-galactosyl-N-acetylglucosaminide 3-alpha-L-fucosyltransferase 9-like	LOC120818302	4	69293	120818302	GO:0036065	IEA	involved_in	fucosylation	30032202	Process	NA	NA	NA	NA	NA	NA
LOW QUALITY PROTEIN: 4-galactosyl-N-acetylglucosaminide 3-alpha-L-fucosyltransferase 9-like	LOC120818302	4	69293	120818302	GO:0046920	IEA	enables	alpha-(1->3)-fucosyltransferase activity	30032202	Function	NA	NA	NA	NA	NA	NA
sulfate transporter	slc26a2	4	69293	120818303	GO:0008271	IEA	enables	secondary active sulfate transmembrane transporter activity	22301074	Function	1	1	0.923739272683951	1	1	1
sulfate transporter	slc26a2	4	69293	120818303	GO:0015106	IEA	enables	bicarbonate transmembrane transporter activity	30032202	Function	1	1	0.923739272683951	1	1	1
sulfate transporter	slc26a2	4	69293	120818303	GO:0015108	IEA	enables	chloride transmembrane transporter activity	30032202	Function	1	1	0.923739272683951	1	1	1
sulfate transporter	slc26a2	4	69293	120818303	GO:0016020	IEA	located_in	membrane	22301074|30032202	Component	1	1	0.923739272683951	1	1	1
sulfate transporter	slc26a2	4	69293	120818303	GO:0019531	IEA	enables	oxalate transmembrane transporter activity	30032202	Function	1	1	0.923739272683951	1	1	1
sulfate transporter	slc26a2	4	69293	120818303	GO:0055085	IEA	involved_in	transmembrane transport	22301074|30032202	Process	1	1	0.923739272683951	1	1	1
malate synthase-like	mlsl	4	69293	120818305	GO:0004474	IEA	enables	malate synthase activity	22301074|30032202	Function	0.795578547082926	0.828927403392519	1	1	1	1
malate synthase-like	mlsl	4	69293	120818305	GO:0005737	IEA	located_in	cytoplasm	30032202	Component	0.795578547082926	0.828927403392519	1	1	1	1
malate synthase-like	mlsl	4	69293	120818305	GO:0006097	IEA	involved_in	glyoxylate cycle	22301074|30032202	Process	0.795578547082926	0.828927403392519	1	1	1	1
type-2 angiotensin II receptor	agtr2	4	69293	120818307	GO:0004930	IEA	enables	G protein-coupled receptor activity	22301074	Function	0.983369215248456	1	1	1	1	1
type-2 angiotensin II receptor	agtr2	4	69293	120818307	GO:0006955	IEA	involved_in	immune response	30032202	Process	0.983369215248456	1	1	1	1	1
type-2 angiotensin II receptor	agtr2	4	69293	120818307	GO:0007186	IEA	involved_in	G protein-coupled receptor signaling pathway	22301074	Process	0.983369215248456	1	1	1	1	1
type-2 angiotensin II receptor	agtr2	4	69293	120818307	GO:0016020	IEA	located_in	membrane	22301074	Component	0.983369215248456	1	1	1	1	1
LOW QUALITY PROTEIN: golgin subfamily B member 1	golgb1	4	69293	120818308	GO:0005793	IEA	located_in	endoplasmic reticulum-Golgi intermediate compartment	30032202	Component	1	1	1	1	1	1
LOW QUALITY PROTEIN: golgin subfamily B member 1	golgb1	4	69293	120818308	GO:0005794	IEA	located_in	Golgi apparatus	30032202	Component	1	1	1	1	1	1
LOW QUALITY PROTEIN: golgin subfamily B member 1	golgb1	4	69293	120818308	GO:0005801	IEA	located_in	cis-Golgi network	30032202	Component	1	1	1	1	1	1
LOW QUALITY PROTEIN: golgin subfamily B member 1	golgb1	4	69293	120818308	GO:0016020	IEA	located_in	membrane	30032202	Component	1	1	1	1	1	1
membrane-associated guanylate kinase, WW and PDZ domain-containing protein 2a isoform X1	magi2a	4	69293	120818309	GO:0005737	IEA	located_in	cytoplasm	30032202	Component	1	1	1	1	1	1
membrane-associated guanylate kinase, WW and PDZ domain-containing protein 2a isoform X1	magi2a	4	69293	120818309	GO:0007165	IEA	involved_in	signal transduction	30032202	Process	1	1	1	1	1	1
membrane-associated guanylate kinase, WW and PDZ domain-containing protein 2a isoform X1	magi2a	4	69293	120818309	GO:0030159	IEA	enables	signaling receptor complex adaptor activity	30032202	Function	1	1	1	1	1	1
membrane-associated guanylate kinase, WW and PDZ domain-containing protein 2a isoform X1	magi2a	4	69293	120818309	GO:0030425	IEA	located_in	dendrite	30032202	Component	1	1	1	1	1	1
membrane-associated guanylate kinase, WW and PDZ domain-containing protein 2a isoform X1	magi2a	4	69293	120818309	GO:0031697	IEA	enables	beta-1 adrenergic receptor binding	30032202	Function	1	1	1	1	1	1
membrane-associated guanylate kinase, WW and PDZ domain-containing protein 2a isoform X1	magi2a	4	69293	120818309	GO:0043113	IEA	involved_in	receptor clustering	30032202	Process	1	1	1	1	1	1
membrane-associated guanylate kinase, WW and PDZ domain-containing protein 2a isoform X1	magi2a	4	69293	120818309	GO:0046332	IEA	enables	SMAD binding	30032202	Function	1	1	1	1	1	1
membrane-associated guanylate kinase, WW and PDZ domain-containing protein 2a isoform X1	magi2a	4	69293	120818309	GO:0070699	IEA	enables	type II activin receptor binding	30032202	Function	1	1	1	1	1	1
ankyrin repeat domain-containing protein SOWAHC-like	LOC120818310	1	69293	120818310	GO:0005515	IEA	enables	protein binding	22301074	Function	1	1	1	1	1	1
lysine-specific demethylase 7A	kdm7aa	4	69293	120818311	GO:0003712	IEA	enables	transcription coregulator activity	30032202	Function	1	1	1	1	1	1
lysine-specific demethylase 7A	kdm7aa	4	69293	120818311	GO:0006357	IEA	involved_in	regulation of transcription by RNA polymerase II	30032202	Process	1	1	1	1	1	1
lysine-specific demethylase 7A	kdm7aa	4	69293	120818311	GO:0006482	IEA	involved_in	protein demethylation	30032202	Process	1	1	1	1	1	1
lysine-specific demethylase 7A	kdm7aa	4	69293	120818311	GO:0032452	IEA	enables	histone demethylase activity	30032202	Function	1	1	1	1	1	1
hematopoietic lineage cell-specific protein isoform X1	hcls1	4	69293	120818313	GO:0005884	IEA	located_in	actin filament	30032202	Component	1	0.643535689309486	1	1	1	1
hematopoietic lineage cell-specific protein isoform X1	hcls1	4	69293	120818313	GO:0005886	IEA	located_in	plasma membrane	30032202	Component	1	0.643535689309486	1	1	1	1
hematopoietic lineage cell-specific protein isoform X1	hcls1	4	69293	120818313	GO:0030427	IEA	located_in	site of polarized growth	30032202	Component	1	0.643535689309486	1	1	1	1
hematopoietic lineage cell-specific protein isoform X1	hcls1	4	69293	120818313	GO:0030833	IEA	involved_in	regulation of actin filament polymerization	30032202	Process	1	0.643535689309486	1	1	1	1
hematopoietic lineage cell-specific protein isoform X1	hcls1	4	69293	120818313	GO:0030864	IEA	located_in	cortical actin cytoskeleton	30032202	Component	1	0.643535689309486	1	1	1	1
hematopoietic lineage cell-specific protein isoform X1	hcls1	4	69293	120818313	GO:0051015	IEA	enables	actin filament binding	30032202	Function	1	0.643535689309486	1	1	1	1
LOW QUALITY PROTEIN: origin recognition complex subunit 5	orc5	4	69293	120818314	GO:0003688	IEA	enables	DNA replication origin binding	30032202	Function	1	1	1	1	1	1
LOW QUALITY PROTEIN: origin recognition complex subunit 5	orc5	4	69293	120818314	GO:0005634	IEA	located_in	nucleus	30032202	Component	1	1	1	1	1	1
LOW QUALITY PROTEIN: origin recognition complex subunit 5	orc5	4	69293	120818314	GO:0005664	IEA	part_of	nuclear origin of replication recognition complex	30032202	Component	1	1	1	1	1	1
LOW QUALITY PROTEIN: origin recognition complex subunit 5	orc5	4	69293	120818314	GO:0006260	IEA	involved_in	DNA replication	30032202	Process	1	1	1	1	1	1
LOW QUALITY PROTEIN: origin recognition complex subunit 5	orc5	4	69293	120818314	GO:0006270	IEA	involved_in	DNA replication initiation	30032202	Process	1	1	1	1	1	1
endoplasmic reticulum-Golgi intermediate compartment protein 2-like	LOC120818315	4	69293	120818315	GO:0005783	IEA	located_in	endoplasmic reticulum	30032202	Component	0.945110400670206	1	1	1	1	1
endoplasmic reticulum-Golgi intermediate compartment protein 2-like	LOC120818315	4	69293	120818315	GO:0006888	IEA	involved_in	endoplasmic reticulum to Golgi vesicle-mediated transport	30032202	Process	0.945110400670206	1	1	1	1	1
endoplasmic reticulum-Golgi intermediate compartment protein 2-like	LOC120818315	4	69293	120818315	GO:0006890	IEA	involved_in	retrograde vesicle-mediated transport, Golgi to endoplasmic reticulum	30032202	Process	0.945110400670206	1	1	1	1	1
endoplasmic reticulum-Golgi intermediate compartment protein 2-like	LOC120818315	4	69293	120818315	GO:0016020	IEA	located_in	membrane	30032202	Component	0.945110400670206	1	1	1	1	1
endoplasmic reticulum-Golgi intermediate compartment protein 2-like	LOC120818315	4	69293	120818315	GO:0030134	IEA	located_in	COPII-coated ER to Golgi transport vesicle	30032202	Component	0.945110400670206	1	1	1	1	1
peroxisome assembly protein 26	pex26	4	69293	120818316	GO:0005777	IEA	located_in	peroxisome	30032202	Component	0.627614889984894	1	1	1	1	1
peroxisome assembly protein 26	pex26	4	69293	120818316	GO:0005778	IEA	located_in	peroxisomal membrane	22301074|30032202	Component	0.627614889984894	1	1	1	1	1
peroxisome assembly protein 26	pex26	4	69293	120818316	GO:0016558	IEA	involved_in	protein import into peroxisome matrix	30032202	Process	0.627614889984894	1	1	1	1	1
peroxisome assembly protein 26	pex26	4	69293	120818316	GO:0044877	IEA	enables	protein-containing complex binding	22301074|30032202	Function	0.627614889984894	1	1	1	1	1
peroxisome assembly protein 26	pex26	4	69293	120818316	GO:0045046	IEA	involved_in	protein import into peroxisome membrane	22301074|30032202	Process	0.627614889984894	1	1	1	1	1
peroxisome assembly protein 26	pex26	4	69293	120818316	GO:0051117	IEA	enables	ATPase binding	30032202	Function	0.627614889984894	1	1	1	1	1
LHFPL tetraspan subfamily member 3 protein	lhfpl3	4	69293	120818317	GO:0005886	IEA	located_in	plasma membrane	30032202	Component	1	1	1	1	1	1
LHFPL tetraspan subfamily member 3 protein	lhfpl3	4	69293	120818317	GO:0007605	IEA	involved_in	sensory perception of sound	30032202	Process	1	1	1	1	1	1
CD99 molecule isoform X1	cd99	1	69293	120818318	GO:0034109	IEA	involved_in	homotypic cell-cell adhesion	30032202	Process	1	1	1	1	1	1
CD99 molecule isoform X1	cd99	1	69293	120818318	GO:0072683	IEA	involved_in	T cell extravasation	30032202	Process	1	1	1	1	1	1
CD99 molecule isoform X1	cd99	1	69293	120818318	GO:2000391	IEA	involved_in	positive regulation of neutrophil extravasation	30032202	Process	1	1	1	1	1	1
guanylyl cyclase-activating protein 1	guca1a	4	69293	120818319	GO:0005509	IEA	enables	calcium ion binding	22301074|30032202	Function	1	1	1	1	1	1
guanylyl cyclase-activating protein 1	guca1a	4	69293	120818319	GO:0008048	IEA	enables	calcium sensitive guanylate cyclase activator activity	30032202	Function	1	1	1	1	1	1
protein LLP homolog	llph	4	69293	120818320	GO:0001099	IEA	enables	basal RNA polymerase II transcription machinery binding	30032202	Function	1	1	1	1	1	1
protein LLP homolog	llph	4	69293	120818320	GO:0003723	IEA	enables	RNA binding	30032202	Function	1	1	1	1	1	1
protein LLP homolog	llph	4	69293	120818320	GO:0005730	IEA	located_in	nucleolus	30032202	Component	1	1	1	1	1	1
protein LLP homolog	llph	4	69293	120818320	GO:0097484	IEA	involved_in	dendrite extension	30032202	Process	1	1	1	1	1	1
NADH dehydrogenase [ubiquinone] 1 beta subcomplex subunit 2, mitochondrial	ndufb2	4	69293	120818321	GO:0005743	IEA	located_in	mitochondrial inner membrane	22301074|30032202	Component	1	1	1	1	0.48879154658243	1
LOW QUALITY PROTEIN: inactive histone-lysine N-methyltransferase 2E	kmt2e	4	69293	120818322	GO:0005515	IEA	enables	protein binding	22301074	Function	1	1	1	1	1	1
fibroblast growth factor 24	fgf24	4	69293	120818323	GO:0001934	IEA	involved_in	positive regulation of protein phosphorylation	30032202	Process	0.978991115293098	1	1	1	1	1
fibroblast growth factor 24	fgf24	4	69293	120818323	GO:0003007	IEA	involved_in	heart morphogenesis	30032202	Process	0.978991115293098	1	1	1	1	1
fibroblast growth factor 24	fgf24	4	69293	120818323	GO:0005105	IEA	enables	type 1 fibroblast growth factor receptor binding	30032202	Function	0.978991115293098	1	1	1	1	1
fibroblast growth factor 24	fgf24	4	69293	120818323	GO:0005111	IEA	enables	type 2 fibroblast growth factor receptor binding	30032202	Function	0.978991115293098	1	1	1	1	1
fibroblast growth factor 24	fgf24	4	69293	120818323	GO:0005615	IEA	located_in	extracellular space	30032202	Component	0.978991115293098	1	1	1	1	1
fibroblast growth factor 24	fgf24	4	69293	120818323	GO:0005737	IEA	located_in	cytoplasm	30032202	Component	0.978991115293098	1	1	1	1	1
fibroblast growth factor 24	fgf24	4	69293	120818323	GO:0008083	IEA	enables	growth factor activity	22301074|30032202	Function	0.978991115293098	1	1	1	1	1
fibroblast growth factor 24	fgf24	4	69293	120818323	GO:0008284	IEA	involved_in	positive regulation of cell population proliferation	30032202	Process	0.978991115293098	1	1	1	1	1
fibroblast growth factor 24	fgf24	4	69293	120818323	GO:0008543	IEA	involved_in	fibroblast growth factor receptor signaling pathway	30032202	Process	0.978991115293098	1	1	1	1	1
fibroblast growth factor 24	fgf24	4	69293	120818323	GO:0009953	IEA	involved_in	dorsal/ventral pattern formation	30032202	Process	0.978991115293098	1	1	1	1	1
fibroblast growth factor 24	fgf24	4	69293	120818323	GO:0010628	IEA	involved_in	positive regulation of gene expression	30032202	Process	0.978991115293098	1	1	1	1	1
fibroblast growth factor 24	fgf24	4	69293	120818323	GO:0030182	IEA	involved_in	neuron differentiation	30032202	Process	0.978991115293098	1	1	1	1	1
fibroblast growth factor 24	fgf24	4	69293	120818323	GO:0030334	IEA	involved_in	regulation of cell migration	30032202	Process	0.978991115293098	1	1	1	1	1
fibroblast growth factor 24	fgf24	4	69293	120818323	GO:0035050	IEA	involved_in	embryonic heart tube development	30032202	Process	0.978991115293098	1	1	1	1	1
fibroblast growth factor 24	fgf24	4	69293	120818323	GO:0035108	IEA	involved_in	limb morphogenesis	30032202	Process	0.978991115293098	1	1	1	1	1
neurotrophin-3	ntf3	4	69293	120818324	GO:0005163	IEA	enables	nerve growth factor receptor binding	30032202	Function	1	1	1	1	1	1
neurotrophin-3	ntf3	4	69293	120818324	GO:0007169	IEA	involved_in	cell surface receptor protein tyrosine kinase signaling pathway	30032202	Process	1	1	1	1	1	1
neurotrophin-3	ntf3	4	69293	120818324	GO:0007613	IEA	involved_in	memory	30032202	Process	1	1	1	1	1	1
neurotrophin-3	ntf3	4	69293	120818324	GO:0008083	IEA	enables	growth factor activity	30032202	Function	1	1	1	1	1	1
neurotrophin-3	ntf3	4	69293	120818324	GO:0021675	IEA	involved_in	nerve development	30032202	Process	1	1	1	1	1	1
neurotrophin-3	ntf3	4	69293	120818324	GO:0033138	IEA	involved_in	positive regulation of peptidyl-serine phosphorylation	30032202	Process	1	1	1	1	1	1
neurotrophin-3	ntf3	4	69293	120818324	GO:0038180	IEA	involved_in	nerve growth factor signaling pathway	30032202	Process	1	1	1	1	1	1
neurotrophin-3	ntf3	4	69293	120818324	GO:0043524	IEA	involved_in	negative regulation of neuron apoptotic process	30032202	Process	1	1	1	1	1	1
neurotrophin-3	ntf3	4	69293	120818324	GO:0045664	IEA	involved_in	regulation of neuron differentiation	30032202	Process	1	1	1	1	1	1
neurotrophin-3	ntf3	4	69293	120818324	GO:0048812	IEA	involved_in	neuron projection morphogenesis	30032202	Process	1	1	1	1	1	1
achaete-scute homolog 4-like	LOC120818325	4	69293	120818325	GO:0000977	IEA	enables	RNA polymerase II transcription regulatory region sequence-specific DNA binding	30032202	Function	1	1	1	1	1	1
achaete-scute homolog 4-like	LOC120818325	4	69293	120818325	GO:0000981	IEA	enables	DNA-binding transcription factor activity, RNA polymerase II-specific	30032202	Function	1	1	1	1	1	1
achaete-scute homolog 4-like	LOC120818325	4	69293	120818325	GO:0006357	IEA	involved_in	regulation of transcription by RNA polymerase II	30032202	Process	1	1	1	1	1	1
achaete-scute homolog 4-like	LOC120818325	4	69293	120818325	GO:0032502	IEA	involved_in	developmental process	30032202	Process	1	1	1	1	1	1
achaete-scute homolog 4-like	LOC120818325	4	69293	120818325	GO:0046983	IEA	enables	protein dimerization activity	22301074	Function	1	1	1	1	1	1
uncharacterized protein LOC120818327 isoform X1	LOC120818327	4	69293	120818327	GO:0009617	IEA	involved_in	response to bacterium	30032202	Process	1	1	1	1	1	1
uncharacterized protein LOC120818328	LOC120818328	4	69293	120818328	GO:0009617	IEA	involved_in	response to bacterium	30032202	Process	1	1	1	1	1	1
cohesin subunit SA-1 isoform X1	LOC120818331	4	69293	120818331	GO:0000785	IEA	part_of	chromatin	30032202	Component	0.890056580214545	1	1	1	1	0.784187472127458
cohesin subunit SA-1 isoform X1	LOC120818331	4	69293	120818331	GO:0003682	IEA	enables	chromatin binding	30032202	Function	0.890056580214545	1	1	1	1	0.784187472127458
cohesin subunit SA-1 isoform X1	LOC120818331	4	69293	120818331	GO:0005634	IEA	located_in	nucleus	30032202	Component	0.890056580214545	1	1	1	1	0.784187472127458
cohesin subunit SA-1 isoform X1	LOC120818331	4	69293	120818331	GO:0007062	IEA	involved_in	sister chromatid cohesion	30032202	Process	0.890056580214545	1	1	1	1	0.784187472127458
cohesin subunit SA-1 isoform X1	LOC120818331	4	69293	120818331	GO:0008278	IEA	part_of	cohesin complex	30032202	Component	0.890056580214545	1	1	1	1	0.784187472127458
glycogenin-2 isoform X1	gyg2	1	69293	120818332	GO:0005737	IEA	located_in	cytoplasm	30032202	Component	1	1	1	1	1	1
glycogenin-2 isoform X1	gyg2	1	69293	120818332	GO:0016757	IEA	enables	glycosyltransferase activity	22301074|30032202	Function	1	1	1	1	1	1
smoothelin-like 1	smtnl1	4	69293	120818333	GO:0005515	IEA	enables	protein binding	22301074	Function	0.90303232385874	0.682632650322837	1	0.447591420344566	0.292648779974792	1
smoothelin-like 1	smtnl1	4	69293	120818333	GO:0005815	IEA	located_in	microtubule organizing center	30032202	Component	0.90303232385874	0.682632650322837	1	0.447591420344566	0.292648779974792	1
smoothelin-like 1	smtnl1	4	69293	120818333	GO:0030036	IEA	involved_in	actin cytoskeleton organization	30032202	Process	0.90303232385874	0.682632650322837	1	0.447591420344566	0.292648779974792	1
smoothelin-like 1	smtnl1	4	69293	120818333	GO:0031941	IEA	part_of	filamentous actin	30032202	Component	0.90303232385874	0.682632650322837	1	0.447591420344566	0.292648779974792	1
protocadherin Fat 2 isoform X1	fat2	4	69293	120818335	GO:0005509	IEA	enables	calcium ion binding	22301074|30032202	Function	1	1	1	1	1	1
protocadherin Fat 2 isoform X1	fat2	4	69293	120818335	GO:0005886	IEA	located_in	plasma membrane	22301074	Component	1	1	1	1	1	1
protocadherin Fat 2 isoform X1	fat2	4	69293	120818335	GO:0005911	IEA	located_in	cell-cell junction	30032202	Component	1	1	1	1	1	1
protocadherin Fat 2 isoform X1	fat2	4	69293	120818335	GO:0007156	IEA	involved_in	homophilic cell adhesion via plasma membrane adhesion molecules	22301074	Process	1	1	1	1	1	1
proton-coupled amino acid transporter 1 isoform X1	slc36a1	4	69293	120818336	GO:0005280	IEA	enables	amino acid:proton symporter activity	30032202	Function	0.97199064740605	1	1	1	1	1
proton-coupled amino acid transporter 1 isoform X1	slc36a1	4	69293	120818336	GO:0005774	IEA	located_in	vacuolar membrane	30032202	Component	0.97199064740605	1	1	1	1	1
proton-coupled amino acid transporter 1 isoform X1	slc36a1	4	69293	120818336	GO:0015180	IEA	enables	L-alanine transmembrane transporter activity	30032202	Function	0.97199064740605	1	1	1	1	1
proton-coupled amino acid transporter 1 isoform X1	slc36a1	4	69293	120818336	GO:0015187	IEA	enables	glycine transmembrane transporter activity	30032202	Function	0.97199064740605	1	1	1	1	1
proton-coupled amino acid transporter 1 isoform X1	slc36a1	4	69293	120818336	GO:0015193	IEA	enables	L-proline transmembrane transporter activity	30032202	Function	0.97199064740605	1	1	1	1	1
proton-coupled amino acid transporter 1 isoform X1	slc36a1	4	69293	120818336	GO:0015808	IEA	involved_in	L-alanine transport	30032202	Process	0.97199064740605	1	1	1	1	1
proton-coupled amino acid transporter 1 isoform X1	slc36a1	4	69293	120818336	GO:0015816	IEA	involved_in	glycine transport	30032202	Process	0.97199064740605	1	1	1	1	1
proton-coupled amino acid transporter 1 isoform X1	slc36a1	4	69293	120818336	GO:0035524	IEA	involved_in	proline transmembrane transport	30032202	Process	0.97199064740605	1	1	1	1	1
proton-coupled amino acid transporter 1 isoform X1	slc36a1	4	69293	120818336	GO:1902600	IEA	involved_in	proton transmembrane transport	30032202	Process	0.97199064740605	1	1	1	1	1
melatonin receptor type 1A-like	mtnr1al	4	69293	120818337	GO:0007186	IEA	involved_in	G protein-coupled receptor signaling pathway	22301074|30032202	Process	1	1	1	1	1	1
melatonin receptor type 1A-like	mtnr1al	4	69293	120818337	GO:0008502	IEA	enables	melatonin receptor activity	22301074	Function	1	1	1	1	1	1
melatonin receptor type 1A-like	mtnr1al	4	69293	120818337	GO:0016020	IEA	located_in	membrane	22301074	Component	1	1	1	1	1	1
copper transport protein ATOX1	atox1	4	69293	120818338	GO:0005829	IEA	located_in	cytosol	30032202	Component	0.993786079886132	0.823320194391287	1	1	1	1
copper transport protein ATOX1	atox1	4	69293	120818338	GO:0006825	IEA	involved_in	copper ion transport	30032202	Process	0.993786079886132	0.823320194391287	1	1	1	1
copper transport protein ATOX1	atox1	4	69293	120818338	GO:0016531	IEA	enables	copper chaperone activity	30032202	Function	0.993786079886132	0.823320194391287	1	1	1	1
copper transport protein ATOX1	atox1	4	69293	120818338	GO:0046872	IEA	enables	metal ion binding	22301074	Function	0.993786079886132	0.823320194391287	1	1	1	1
voltage-dependent L-type calcium channel subunit alpha-1C isoform X1	cacna1c	4	69293	120818340	GO:0005891	IEA	part_of	voltage-gated calcium channel complex	22301074|30032202	Component	0.491424243948768	1	1	1	0.918536891664329	1
voltage-dependent L-type calcium channel subunit alpha-1C isoform X1	cacna1c	4	69293	120818340	GO:0008331	IEA	enables	high voltage-gated calcium channel activity	30032202	Function	0.491424243948768	1	1	1	0.918536891664329	1
voltage-dependent L-type calcium channel subunit alpha-1C isoform X1	cacna1c	4	69293	120818340	GO:0016020	IEA	located_in	membrane	22301074	Component	0.491424243948768	1	1	1	0.918536891664329	1
voltage-dependent L-type calcium channel subunit alpha-1C isoform X1	cacna1c	4	69293	120818340	GO:0098703	IEA	involved_in	calcium ion import across plasma membrane	30032202	Process	0.491424243948768	1	1	1	0.918536891664329	1
teneurin-4	tenm4	1	69293	120818341	GO:0007157	IEA	involved_in	heterophilic cell-cell adhesion via plasma membrane cell adhesion molecules	30032202	Process	1	1	1	1	1	1
teneurin-4	tenm4	1	69293	120818341	GO:0007165	IEA	involved_in	signal transduction	22301074	Process	1	1	1	1	1	1
teneurin-4	tenm4	1	69293	120818341	GO:0016020	IEA	located_in	membrane	22301074	Component	1	1	1	1	1	1
teneurin-4	tenm4	1	69293	120818341	GO:0042803	IEA	enables	protein homodimerization activity	30032202	Function	1	1	1	1	1	1
teneurin-4	tenm4	1	69293	120818341	GO:0043005	IEA	located_in	neuron projection	30032202	Component	1	1	1	1	1	1
teneurin-4	tenm4	1	69293	120818341	GO:0046982	IEA	enables	protein heterodimerization activity	30032202	Function	1	1	1	1	1	1
teneurin-4	tenm4	1	69293	120818341	GO:0048666	IEA	involved_in	neuron development	30032202	Process	1	1	1	1	1	1
teneurin-4	tenm4	1	69293	120818341	GO:0050839	IEA	enables	cell adhesion molecule binding	30032202	Function	1	1	1	1	1	1
plexin-A4	plxna4	4	69293	120818342	GO:0002116	IEA	part_of	semaphorin receptor complex	30032202	Component	1	1	1	1	1	1
plexin-A4	plxna4	4	69293	120818342	GO:0005515	IEA	enables	protein binding	22301074	Function	1	1	1	1	1	1
plexin-A4	plxna4	4	69293	120818342	GO:0007162	IEA	involved_in	negative regulation of cell adhesion	30032202	Process	1	1	1	1	1	1
plexin-A4	plxna4	4	69293	120818342	GO:0008360	IEA	involved_in	regulation of cell shape	30032202	Process	1	1	1	1	1	1
plexin-A4	plxna4	4	69293	120818342	GO:0017154	IEA	enables	semaphorin receptor activity	22301074|30032202	Function	1	1	1	1	1	1
plexin-A4	plxna4	4	69293	120818342	GO:0030334	IEA	involved_in	regulation of cell migration	30032202	Process	1	1	1	1	1	1
plexin-A4	plxna4	4	69293	120818342	GO:0043087	IEA	involved_in	regulation of GTPase activity	30032202	Process	1	1	1	1	1	1
plexin-A4	plxna4	4	69293	120818342	GO:0050772	IEA	involved_in	positive regulation of axonogenesis	30032202	Process	1	1	1	1	1	1
plexin-A4	plxna4	4	69293	120818342	GO:1902287	IEA	involved_in	semaphorin-plexin signaling pathway involved in axon guidance	30032202	Process	1	1	1	1	1	1
voltage-dependent calcium channel subunit alpha-2/delta-4 isoform X1	cacna2d4a	4	69293	120818343	GO:0005245	IEA	enables	voltage-gated calcium channel activity	30032202	Function	1	1	1	1	1	1
voltage-dependent calcium channel subunit alpha-2/delta-4 isoform X1	cacna2d4a	4	69293	120818343	GO:0005891	IEA	part_of	voltage-gated calcium channel complex	30032202	Component	1	1	1	1	1	1
smoothened homolog	smo	4	69293	120818344	GO:0004888	IEA	enables	transmembrane signaling receptor activity	22301074	Function	1	1	1	1	1	1
smoothened homolog	smo	4	69293	120818344	GO:0005113	IEA	enables	patched binding	30032202	Function	1	1	1	1	1	1
smoothened homolog	smo	4	69293	120818344	GO:0005886	IEA	located_in	plasma membrane	30032202	Component	1	1	1	1	1	1
smoothened homolog	smo	4	69293	120818344	GO:0005929	IEA	located_in	cilium	30032202	Component	1	1	1	1	1	1
smoothened homolog	smo	4	69293	120818344	GO:0007224	IEA	involved_in	smoothened signaling pathway	30032202	Process	1	1	1	1	1	1
smoothened homolog	smo	4	69293	120818344	GO:0007417	IEA	involved_in	central nervous system development	30032202	Process	1	1	1	1	1	1
smoothened homolog	smo	4	69293	120818344	GO:0030425	IEA	located_in	dendrite	30032202	Component	1	1	1	1	1	1
smoothened homolog	smo	4	69293	120818344	GO:0045880	IEA	involved_in	positive regulation of smoothened signaling pathway	30032202	Process	1	1	1	1	1	1
smoothened homolog	smo	4	69293	120818344	GO:0071679	IEA	involved_in	commissural neuron axon guidance	30032202	Process	1	1	1	1	1	1
cation/H+ exchanger protein 1 isoform X1	cax1	4	69293	120818345	GO:0006874	IEA	involved_in	intracellular calcium ion homeostasis	30032202	Process	1	1	0.938812957402385	1	1	1
cation/H+ exchanger protein 1 isoform X1	cax1	4	69293	120818345	GO:0012505	IEA	located_in	endomembrane system	30032202	Component	1	1	0.938812957402385	1	1	1
cation/H+ exchanger protein 1 isoform X1	cax1	4	69293	120818345	GO:0015369	IEA	enables	calcium:proton antiporter activity	30032202	Function	1	1	0.938812957402385	1	1	1
cation/H+ exchanger protein 1 isoform X1	cax1	4	69293	120818345	GO:0016020	IEA	located_in	membrane	22301074|30032202	Component	1	1	0.938812957402385	1	1	1
cation/H+ exchanger protein 1 isoform X1	cax1	4	69293	120818345	GO:0070588	IEA	involved_in	calcium ion transmembrane transport	30032202	Process	1	1	0.938812957402385	1	1	1
bifunctional epoxide hydrolase 2 isoform X1	ephx2	1	69293	120818346	GO:0000287	IEA	enables	magnesium ion binding	30032202	Function	0.907353651386559	1	0.0150325705756635	1	1	1
bifunctional epoxide hydrolase 2 isoform X1	ephx2	1	69293	120818346	GO:0005777	IEA	located_in	peroxisome	30032202	Component	0.907353651386559	1	0.0150325705756635	1	1	1
bifunctional epoxide hydrolase 2 isoform X1	ephx2	1	69293	120818346	GO:0042577	IEA	enables	lipid phosphatase activity	30032202	Function	0.907353651386559	1	0.0150325705756635	1	1	1
bifunctional epoxide hydrolase 2 isoform X1	ephx2	1	69293	120818346	GO:0042632	IEA	involved_in	cholesterol homeostasis	30032202	Process	0.907353651386559	1	0.0150325705756635	1	1	1
bifunctional epoxide hydrolase 2 isoform X1	ephx2	1	69293	120818346	GO:0046839	IEA	involved_in	phospholipid dephosphorylation	30032202	Process	0.907353651386559	1	0.0150325705756635	1	1	1
mRNA-decapping enzyme 1B	dcp1b	4	69293	120818347	GO:0000290	IEA	involved_in	deadenylation-dependent decapping of nuclear-transcribed mRNA	22301074|30032202	Process	1	1	1	1	1	1
mRNA-decapping enzyme 1B	dcp1b	4	69293	120818347	GO:0000932	IEA	located_in	P-body	30032202	Component	1	1	1	1	1	1
mRNA-decapping enzyme 1B	dcp1b	4	69293	120818347	GO:0003729	IEA	enables	mRNA binding	30032202	Function	1	1	1	1	1	1
mRNA-decapping enzyme 1B	dcp1b	4	69293	120818347	GO:0008047	IEA	enables	enzyme activator activity	22301074|30032202	Function	1	1	1	1	1	1
mRNA-decapping enzyme 1B	dcp1b	4	69293	120818347	GO:0031087	IEA	involved_in	deadenylation-independent decapping of nuclear-transcribed mRNA	30032202	Process	1	1	1	1	1	1
mRNA-decapping enzyme 1B	dcp1b	4	69293	120818347	GO:0043085	IEA	involved_in	positive regulation of catalytic activity	22301074|30032202	Process	1	1	1	1	1	1
nuclear respiratory factor 1 isoform X1	nrf1	4	69293	120818349	GO:0000978	IEA	enables	RNA polymerase II cis-regulatory region sequence-specific DNA binding	30032202	Function	0.444105877126619	1	1	1	0.951021897398204	1
nuclear respiratory factor 1 isoform X1	nrf1	4	69293	120818349	GO:0000981	IEA	enables	DNA-binding transcription factor activity, RNA polymerase II-specific	30032202	Function	0.444105877126619	1	1	1	0.951021897398204	1
nuclear respiratory factor 1 isoform X1	nrf1	4	69293	120818349	GO:0005634	IEA	located_in	nucleus	30032202	Component	0.444105877126619	1	1	1	0.951021897398204	1
nuclear respiratory factor 1 isoform X1	nrf1	4	69293	120818349	GO:0006357	IEA	involved_in	regulation of transcription by RNA polymerase II	30032202	Process	0.444105877126619	1	1	1	0.951021897398204	1
nuclear-interacting partner of ALK	zc3hc1	4	69293	120818350	GO:0005634	IEA	located_in	nucleus	30032202	Component	1	1	1	1	1	1
nuclear-interacting partner of ALK	zc3hc1	4	69293	120818350	GO:0008270	IEA	enables	zinc ion binding	22301074	Function	1	1	1	1	1	1
leucine-rich repeat and transmembrane domain-containing protein 2	lrtm2a	4	69293	120818351	GO:0005515	IEA	enables	protein binding	22301074	Function	0.9864845798055	0.039569043406681	1	1	0.9594119161062	1
leucine-rich repeat and transmembrane domain-containing protein 2	lrtm2a	4	69293	120818351	GO:0005886	IEA	located_in	plasma membrane	30032202	Component	0.9864845798055	0.039569043406681	1	1	0.9594119161062	1
kelch domain-containing protein 10 isoform X1	klhdc10	4	69293	120818352	GO:0005515	IEA	enables	protein binding	22301074	Function	1	1	1	1	1	1
kelch domain-containing protein 10 isoform X1	klhdc10	4	69293	120818352	GO:0032874	IEA	involved_in	positive regulation of stress-activated MAPK cascade	30032202	Process	1	1	1	1	1	1
tetraspanin-33 isoform X1	tspan33a	4	69293	120818353	GO:0016020	IEA	located_in	membrane	22301074|30032202	Component	1	1	1	1	1	1
ubiquitin-conjugating enzyme E2 H	LOC120818354	4	69293	120818354	GO:0005634	IEA	located_in	nucleus	30032202	Component	1	1	1	1	1	1
ubiquitin-conjugating enzyme E2 H	LOC120818354	4	69293	120818354	GO:0016925	IEA	involved_in	protein sumoylation	30032202	Process	1	1	1	1	1	1
ubiquitin-conjugating enzyme E2 H	LOC120818354	4	69293	120818354	GO:0061656	IEA	enables	SUMO conjugating enzyme activity	30032202	Function	1	1	1	1	1	1
adenosine deaminase domain-containing protein 1 isoform X1	adad1	4	69293	120818357	GO:0003725	IEA	enables	double-stranded RNA binding	30032202	Function	0.629953662993056	1	0.73801564755774	1	1	1
adenosine deaminase domain-containing protein 1 isoform X1	adad1	4	69293	120818357	GO:0003726	IEA	enables	double-stranded RNA adenosine deaminase activity	30032202	Function	0.629953662993056	1	0.73801564755774	1	1	1
adenosine deaminase domain-containing protein 1 isoform X1	adad1	4	69293	120818357	GO:0005730	IEA	located_in	nucleolus	30032202	Component	0.629953662993056	1	0.73801564755774	1	1	1
adenosine deaminase domain-containing protein 1 isoform X1	adad1	4	69293	120818357	GO:0005737	IEA	located_in	cytoplasm	30032202	Component	0.629953662993056	1	0.73801564755774	1	1	1
adenosine deaminase domain-containing protein 1 isoform X1	adad1	4	69293	120818357	GO:0006382	IEA	involved_in	adenosine to inosine editing	30032202	Process	0.629953662993056	1	0.73801564755774	1	1	1
adenosine deaminase domain-containing protein 1 isoform X1	adad1	4	69293	120818357	GO:0006396	IEA	involved_in	RNA processing	22301074|30032202	Process	0.629953662993056	1	0.73801564755774	1	1	1
adenosine deaminase domain-containing protein 1 isoform X1	adad1	4	69293	120818357	GO:0008251	IEA	enables	tRNA-specific adenosine deaminase activity	30032202	Function	0.629953662993056	1	0.73801564755774	1	1	1
DEP domain-containing protein 4	depdc4	4	69293	120818358	GO:0035556	IEA	involved_in	intracellular signal transduction	22301074	Process	1	0.945052762666386	1	1	1	0.687893300817725
FERM and PDZ domain-containing protein 3 isoform X1	frmpd3	4	69293	120818360	GO:0005515	IEA	enables	protein binding	22301074	Function	1	1	1	1	1	1
FERM and PDZ domain-containing protein 3 isoform X1	frmpd3	4	69293	120818360	GO:0005856	IEA	located_in	cytoskeleton	22301074	Component	1	1	1	1	1	1
uncharacterized protein LOC120818361 isoform X1	LOC120818361	4	69293	120818361	GO:0000049	IEA	enables	tRNA binding	30032202	Function	1	0.224855956464992	1	1	1	1
uncharacterized protein LOC120818361 isoform X1	LOC120818361	4	69293	120818361	GO:0003725	IEA	enables	double-stranded RNA binding	22301074	Function	1	0.224855956464992	1	1	1	1
uncharacterized protein LOC120818361 isoform X1	LOC120818361	4	69293	120818361	GO:0005737	IEA	located_in	cytoplasm	30032202	Component	1	0.224855956464992	1	1	1	1
uncharacterized protein LOC120818361 isoform X1	LOC120818361	4	69293	120818361	GO:0006450	IEA	involved_in	regulation of translational fidelity	30032202	Process	1	0.224855956464992	1	1	1	1
uncharacterized protein LOC120818361 isoform X1	LOC120818361	4	69293	120818361	GO:0016020	IEA	located_in	membrane	22301074	Component	1	0.224855956464992	1	1	1	1
uncharacterized protein LOC120818361 isoform X1	LOC120818361	4	69293	120818361	GO:0016779	IEA	enables	nucleotidyltransferase activity	30032202	Function	1	0.224855956464992	1	1	1	1
uncharacterized protein LOC120818362	LOC120818362	4	69293	120818362	GO:0000049	IEA	enables	tRNA binding	30032202	Function	0.890056580214545	1	1	1	1	1
uncharacterized protein LOC120818362	LOC120818362	4	69293	120818362	GO:0003725	IEA	enables	double-stranded RNA binding	22301074	Function	0.890056580214545	1	1	1	1	1
uncharacterized protein LOC120818362	LOC120818362	4	69293	120818362	GO:0005737	IEA	located_in	cytoplasm	30032202	Component	0.890056580214545	1	1	1	1	1
uncharacterized protein LOC120818362	LOC120818362	4	69293	120818362	GO:0006450	IEA	involved_in	regulation of translational fidelity	30032202	Process	0.890056580214545	1	1	1	1	1
uncharacterized protein LOC120818362	LOC120818362	4	69293	120818362	GO:0016020	IEA	located_in	membrane	22301074	Component	0.890056580214545	1	1	1	1	1
uncharacterized protein LOC120818362	LOC120818362	4	69293	120818362	GO:0016779	IEA	enables	nucleotidyltransferase activity	30032202	Function	0.890056580214545	1	1	1	1	1
uncharacterized protein LOC120818363	LOC120818363	4	69293	120818363	GO:0000049	IEA	enables	tRNA binding	30032202	Function	1	0.42682162991716	0.667665500532818	1	1	1
uncharacterized protein LOC120818363	LOC120818363	4	69293	120818363	GO:0003725	IEA	enables	double-stranded RNA binding	22301074	Function	1	0.42682162991716	0.667665500532818	1	1	1
uncharacterized protein LOC120818363	LOC120818363	4	69293	120818363	GO:0005737	IEA	located_in	cytoplasm	30032202	Component	1	0.42682162991716	0.667665500532818	1	1	1
uncharacterized protein LOC120818363	LOC120818363	4	69293	120818363	GO:0006450	IEA	involved_in	regulation of translational fidelity	30032202	Process	1	0.42682162991716	0.667665500532818	1	1	1
uncharacterized protein LOC120818363	LOC120818363	4	69293	120818363	GO:0016020	IEA	located_in	membrane	22301074	Component	1	0.42682162991716	0.667665500532818	1	1	1
uncharacterized protein LOC120818363	LOC120818363	4	69293	120818363	GO:0016779	IEA	enables	nucleotidyltransferase activity	30032202	Function	1	0.42682162991716	0.667665500532818	1	1	1
cis-aconitate decarboxylase-like	LOC120818364	4	69293	120818364	GO:0016829	IEA	enables	lyase activity	22301074|30032202	Function	1	0.0267009709120391	1	0.496249104816963	1	1
uncharacterized protein si:ch211-153b23.7	si:ch211-153b23.7	4	69293	120818365	GO:0006357	IEA	involved_in	regulation of transcription by RNA polymerase II	30032202	Process	0.951485954765349	1	1	1	1	1
uncharacterized protein si:ch211-153b23.7	si:ch211-153b23.7	4	69293	120818365	GO:0071222	IEA	involved_in	cellular response to lipopolysaccharide	30032202	Process	0.951485954765349	1	1	1	1	1
ribose-phosphate pyrophosphokinase 1 isoform X1	prps1b	4	69293	120818366	GO:0000287	IEA	enables	magnesium ion binding	22301074|30032202	Function	1	1	1	1	1	1
ribose-phosphate pyrophosphokinase 1 isoform X1	prps1b	4	69293	120818366	GO:0002189	IEA	part_of	ribose phosphate diphosphokinase complex	30032202	Component	1	1	1	1	1	1
ribose-phosphate pyrophosphokinase 1 isoform X1	prps1b	4	69293	120818366	GO:0004749	IEA	enables	ribose phosphate diphosphokinase activity	22301074|30032202	Function	1	1	1	1	1	1
ribose-phosphate pyrophosphokinase 1 isoform X1	prps1b	4	69293	120818366	GO:0005524	IEA	enables	ATP binding	30032202	Function	1	1	1	1	1	1
ribose-phosphate pyrophosphokinase 1 isoform X1	prps1b	4	69293	120818366	GO:0005737	IEA	located_in	cytoplasm	30032202	Component	1	1	1	1	1	1
ribose-phosphate pyrophosphokinase 1 isoform X1	prps1b	4	69293	120818366	GO:0006015	IEA	involved_in	5-phosphoribose 1-diphosphate biosynthetic process	30032202	Process	1	1	1	1	1	1
ribose-phosphate pyrophosphokinase 1 isoform X1	prps1b	4	69293	120818366	GO:0006164	IEA	involved_in	purine nucleotide biosynthetic process	30032202	Process	1	1	1	1	1	1
ribose-phosphate pyrophosphokinase 1 isoform X1	prps1b	4	69293	120818366	GO:0009156	IEA	involved_in	ribonucleoside monophosphate biosynthetic process	22301074	Process	1	1	1	1	1	1
threonylcarbamoyl-AMP synthase-like	LOC120818367	4	69293	120818367	GO:0000049	IEA	enables	tRNA binding	30032202	Function	1	1	1	1	1	1
threonylcarbamoyl-AMP synthase-like	LOC120818367	4	69293	120818367	GO:0003725	IEA	enables	double-stranded RNA binding	22301074	Function	1	1	1	1	1	1
threonylcarbamoyl-AMP synthase-like	LOC120818367	4	69293	120818367	GO:0005737	IEA	located_in	cytoplasm	30032202	Component	1	1	1	1	1	1
threonylcarbamoyl-AMP synthase-like	LOC120818367	4	69293	120818367	GO:0006450	IEA	involved_in	regulation of translational fidelity	30032202	Process	1	1	1	1	1	1
threonylcarbamoyl-AMP synthase-like	LOC120818367	4	69293	120818367	GO:0016779	IEA	enables	nucleotidyltransferase activity	30032202	Function	1	1	1	1	1	1
rho GTPase-activating protein 8-like isoform X1	LOC120818372	4	69293	120818372	GO:0005096	IEA	enables	GTPase activator activity	30032202	Function	1	1	1	1	1	1
rho GTPase-activating protein 8-like isoform X1	LOC120818372	4	69293	120818372	GO:0005737	IEA	located_in	cytoplasm	30032202	Component	1	1	1	1	1	1
rho GTPase-activating protein 8-like isoform X1	LOC120818372	4	69293	120818372	GO:0007264	IEA	involved_in	small GTPase-mediated signal transduction	30032202	Process	1	1	1	1	1	1
rho GTPase-activating protein 8-like isoform X1	LOC120818372	4	69293	120818372	GO:2001136	IEA	involved_in	negative regulation of endocytic recycling	30032202	Process	1	1	1	1	1	1
LOW QUALITY PROTEIN: protein mono-ADP-ribosyltransferase TIPARP-like	LOC120818373	4	69293	120818373	GO:0003950	IEA	enables	NAD+-protein poly-ADP-ribosyltransferase activity	22301074	Function	1	1	1	1	1	1
LOW QUALITY PROTEIN: protein mono-ADP-ribosyltransferase TIPARP-like	LOC120818373	4	69293	120818373	GO:0046872	IEA	enables	metal ion binding	22301074	Function	1	1	1	1	1	1
E3 ubiquitin-protein ligase TRIM35-like isoform X1	LOC120818374	4	69293	120818374	GO:0005515	IEA	enables	protein binding	22301074	Function	1	1	1	0.995291676310163	1	0.413889892293798
E3 ubiquitin-protein ligase TRIM35-like isoform X1	LOC120818374	4	69293	120818374	GO:0008270	IEA	enables	zinc ion binding	22301074	Function	1	1	1	0.995291676310163	1	0.413889892293798
muscarinic acetylcholine receptor M2a	chrm2a	4	69293	120818375	GO:0005886	IEA	located_in	plasma membrane	22301074	Component	1	1	1	1	1	0.827611265399066
muscarinic acetylcholine receptor M2a	chrm2a	4	69293	120818375	GO:0008016	IEA	involved_in	regulation of heart contraction	22301074	Process	1	1	1	1	1	0.827611265399066
muscarinic acetylcholine receptor M2a	chrm2a	4	69293	120818375	GO:0016907	IEA	enables	G protein-coupled acetylcholine receptor activity	22301074	Function	1	1	1	1	1	0.827611265399066
muscarinic acetylcholine receptor M2a	chrm2a	4	69293	120818375	GO:0071880	IEA	involved_in	adenylate cyclase-activating adrenergic receptor signaling pathway	30032202	Process	1	1	1	1	1	0.827611265399066
LOW QUALITY PROTEIN: tubby-related protein 3	zmp:0000000711	4	69293	120818376	GO:0005929	IEA	located_in	cilium	30032202	Component	1	0.998404545761775	1	1	1	1
LOW QUALITY PROTEIN: tubby-related protein 3	zmp:0000000711	4	69293	120818376	GO:0061512	IEA	involved_in	protein localization to cilium	30032202	Process	1	0.998404545761775	1	1	1	1
LOW QUALITY PROTEIN: H(+)/Cl(-) exchange transporter 4-like	LOC120818377	1	69293	120818377	GO:0005247	IEA	enables	voltage-gated chloride channel activity	22301074|30032202	Function	1	1	1	1	1	1
LOW QUALITY PROTEIN: H(+)/Cl(-) exchange transporter 4-like	LOC120818377	1	69293	120818377	GO:0005769	IEA	located_in	early endosome	30032202	Component	1	1	1	1	1	1
LOW QUALITY PROTEIN: H(+)/Cl(-) exchange transporter 4-like	LOC120818377	1	69293	120818377	GO:0005794	IEA	located_in	Golgi apparatus	30032202	Component	1	1	1	1	1	1
LOW QUALITY PROTEIN: H(+)/Cl(-) exchange transporter 4-like	LOC120818377	1	69293	120818377	GO:0006821	IEA	involved_in	chloride transport	22301074	Process	1	1	1	1	1	1
LOW QUALITY PROTEIN: H(+)/Cl(-) exchange transporter 4-like	LOC120818377	1	69293	120818377	GO:0008021	IEA	located_in	synaptic vesicle	30032202	Component	1	1	1	1	1	1
LOW QUALITY PROTEIN: H(+)/Cl(-) exchange transporter 4-like	LOC120818377	1	69293	120818377	GO:0016020	IEA	located_in	membrane	22301074	Component	1	1	1	1	1	1
LOW QUALITY PROTEIN: H(+)/Cl(-) exchange transporter 4-like	LOC120818377	1	69293	120818377	GO:0055085	IEA	involved_in	transmembrane transport	22301074	Process	1	1	1	1	1	1
pleiotrophin	ptn	4	69293	120818378	GO:0008083	IEA	enables	growth factor activity	22301074|30032202	Function	1	1	1	1	1	1
LOW QUALITY PROTEIN: leucine-rich repeat transmembrane protein FLRT1	flrt1b	4	69293	120818379	GO:0005515	IEA	enables	protein binding	22301074	Function	1	1	0.964256199390558	1	1	0.784187472127458
LOW QUALITY PROTEIN: leucine-rich repeat transmembrane protein FLRT1	flrt1b	4	69293	120818379	GO:0005615	IEA	located_in	extracellular space	30032202	Component	1	1	0.964256199390558	1	1	0.784187472127458
fermitin family homolog 3b	fermt3b	4	69293	120818380	GO:0005178	IEA	enables	integrin binding	30032202	Function	1	0.986673229450961	0.880805277874109	1	1	0.25743085457041
fermitin family homolog 3b	fermt3b	4	69293	120818380	GO:0007159	IEA	involved_in	leukocyte cell-cell adhesion	30032202	Process	1	0.986673229450961	0.880805277874109	1	1	0.25743085457041
fermitin family homolog 3b	fermt3b	4	69293	120818380	GO:0007160	IEA	involved_in	cell-matrix adhesion	30032202	Process	1	0.986673229450961	0.880805277874109	1	1	0.25743085457041
fermitin family homolog 3b	fermt3b	4	69293	120818380	GO:0007229	IEA	involved_in	integrin-mediated signaling pathway	22301074|30032202	Process	1	0.986673229450961	0.880805277874109	1	1	0.25743085457041
fermitin family homolog 3b	fermt3b	4	69293	120818380	GO:0030055	IEA	located_in	cell-substrate junction	30032202	Component	1	0.986673229450961	0.880805277874109	1	1	0.25743085457041
fermitin family homolog 3b	fermt3b	4	69293	120818380	GO:0033622	IEA	involved_in	integrin activation	30032202	Process	1	0.986673229450961	0.880805277874109	1	1	0.25743085457041
fermitin family homolog 3b	fermt3b	4	69293	120818380	GO:0033632	IEA	involved_in	regulation of cell-cell adhesion mediated by integrin	30032202	Process	1	0.986673229450961	0.880805277874109	1	1	0.25743085457041
fermitin family homolog 3b	fermt3b	4	69293	120818380	GO:0070527	IEA	involved_in	platelet aggregation	30032202	Process	1	0.986673229450961	0.880805277874109	1	1	0.25743085457041
zinc finger and BTB domain-containing protein 3 isoform X1	zbtb3	4	69293	120818381	GO:0000978	IEA	enables	RNA polymerase II cis-regulatory region sequence-specific DNA binding	30032202	Function	1	1	1	1	1	1
zinc finger and BTB domain-containing protein 3 isoform X1	zbtb3	4	69293	120818381	GO:0000981	IEA	enables	DNA-binding transcription factor activity, RNA polymerase II-specific	30032202	Function	1	1	1	1	1	1
zinc finger and BTB domain-containing protein 3 isoform X1	zbtb3	4	69293	120818381	GO:0005515	IEA	enables	protein binding	22301074	Function	1	1	1	1	1	1
zinc finger and BTB domain-containing protein 3 isoform X1	zbtb3	4	69293	120818381	GO:0005634	IEA	located_in	nucleus	30032202	Component	1	1	1	1	1	1
zinc finger and BTB domain-containing protein 3 isoform X1	zbtb3	4	69293	120818381	GO:0006357	IEA	involved_in	regulation of transcription by RNA polymerase II	30032202	Process	1	1	1	1	1	1
ADP-ribose glycohydrolase MACROD1 isoform X1	macrod1	4	69293	120818382	GO:0005654	IEA	located_in	nucleoplasm	30032202	Component	0.688877034108077	1	1	1	1	0.474102936133282
ADP-ribose glycohydrolase MACROD1 isoform X1	macrod1	4	69293	120818382	GO:0006974	IEA	involved_in	DNA damage response	30032202	Process	0.688877034108077	1	1	1	1	0.474102936133282
ADP-ribose glycohydrolase MACROD1 isoform X1	macrod1	4	69293	120818382	GO:0042278	IEA	involved_in	purine nucleoside metabolic process	30032202	Process	0.688877034108077	1	1	1	1	0.474102936133282
ADP-ribose glycohydrolase MACROD1 isoform X1	macrod1	4	69293	120818382	GO:0140291	IEA	involved_in	peptidyl-glutamate ADP-deribosylation	30032202	Process	0.688877034108077	1	1	1	1	0.474102936133282
ADP-ribose glycohydrolase MACROD1 isoform X1	macrod1	4	69293	120818382	GO:0140293	IEA	enables	ADP-ribosylglutamate hydrolase activity	30032202	Function	0.688877034108077	1	1	1	1	0.474102936133282
tRNA 2'-phosphotransferase 1 isoform X1	trpt1	4	69293	120818383	GO:0000215	IEA	enables	tRNA 2'-phosphotransferase activity	30032202	Function	1	0.943500642440959	1	0.823633047960973	0.993502509790101	1
tRNA 2'-phosphotransferase 1 isoform X1	trpt1	4	69293	120818383	GO:0006388	IEA	involved_in	tRNA splicing, via endonucleolytic cleavage and ligation	30032202	Process	1	0.943500642440959	1	0.823633047960973	0.993502509790101	1
lissencephaly-1 homolog A	pafah1b1a	1	69293	120818384	GO:0000132	IEA	involved_in	establishment of mitotic spindle orientation	30032202	Process	1	1	1	1	1	1
lissencephaly-1 homolog A	pafah1b1a	1	69293	120818384	GO:0000776	IEA	located_in	kinetochore	30032202	Component	1	1	1	1	1	1
lissencephaly-1 homolog A	pafah1b1a	1	69293	120818384	GO:0005635	IEA	located_in	nuclear envelope	30032202	Component	1	1	1	1	1	1
lissencephaly-1 homolog A	pafah1b1a	1	69293	120818384	GO:0005875	IEA	part_of	microtubule associated complex	30032202	Component	1	1	1	1	1	1
lissencephaly-1 homolog A	pafah1b1a	1	69293	120818384	GO:0005881	IEA	located_in	cytoplasmic microtubule	30032202	Component	1	1	1	1	1	1
lissencephaly-1 homolog A	pafah1b1a	1	69293	120818384	GO:0007097	IEA	involved_in	nuclear migration	30032202	Process	1	1	1	1	1	1
lissencephaly-1 homolog A	pafah1b1a	1	69293	120818384	GO:0007281	IEA	involved_in	germ cell development	30032202	Process	1	1	1	1	1	1
lissencephaly-1 homolog A	pafah1b1a	1	69293	120818384	GO:0008090	IEA	involved_in	retrograde axonal transport	30032202	Process	1	1	1	1	1	1
lissencephaly-1 homolog A	pafah1b1a	1	69293	120818384	GO:0031023	IEA	involved_in	microtubule organizing center organization	30032202	Process	1	1	1	1	1	1
lissencephaly-1 homolog A	pafah1b1a	1	69293	120818384	GO:0043005	IEA	located_in	neuron projection	30032202	Component	1	1	1	1	1	1
lissencephaly-1 homolog A	pafah1b1a	1	69293	120818384	GO:0043025	IEA	located_in	neuronal cell body	30032202	Component	1	1	1	1	1	1
lissencephaly-1 homolog A	pafah1b1a	1	69293	120818384	GO:0047496	IEA	involved_in	vesicle transport along microtubule	30032202	Process	1	1	1	1	1	1
lissencephaly-1 homolog A	pafah1b1a	1	69293	120818384	GO:0048854	IEA	involved_in	brain morphogenesis	30032202	Process	1	1	1	1	1	1
lissencephaly-1 homolog A	pafah1b1a	1	69293	120818384	GO:0051010	IEA	enables	microtubule plus-end binding	30032202	Function	1	1	1	1	1	1
lissencephaly-1 homolog A	pafah1b1a	1	69293	120818384	GO:0070840	IEA	enables	dynein complex binding	30032202	Function	1	1	1	1	1	1
ribonuclease H2 subunit C	rnaseh2c	4	69293	120818385	GO:0006401	IEA	involved_in	RNA catabolic process	22301074|30032202	Process	1	1	1	1	1	1
ribonuclease H2 subunit C	rnaseh2c	4	69293	120818385	GO:0032299	IEA	part_of	ribonuclease H2 complex	22301074|30032202	Component	1	1	1	1	1	1
achaete-scute homolog 1a	ascl1a	4	69293	120818386	GO:0000977	IEA	enables	RNA polymerase II transcription regulatory region sequence-specific DNA binding	30032202	Function	0.490978033790793	1	1	1	1	1
achaete-scute homolog 1a	ascl1a	4	69293	120818386	GO:0000981	IEA	enables	DNA-binding transcription factor activity, RNA polymerase II-specific	30032202	Function	0.490978033790793	1	1	1	1	1
achaete-scute homolog 1a	ascl1a	4	69293	120818386	GO:0007423	IEA	involved_in	sensory organ development	30032202	Process	0.490978033790793	1	1	1	1	1
achaete-scute homolog 1a	ascl1a	4	69293	120818386	GO:0030182	IEA	involved_in	neuron differentiation	30032202	Process	0.490978033790793	1	1	1	1	1
achaete-scute homolog 1a	ascl1a	4	69293	120818386	GO:0045944	IEA	involved_in	positive regulation of transcription by RNA polymerase II	30032202	Process	0.490978033790793	1	1	1	1	1
achaete-scute homolog 1a	ascl1a	4	69293	120818386	GO:0046983	IEA	enables	protein dimerization activity	22301074	Function	0.490978033790793	1	1	1	1	1
achaete-scute homolog 1a	ascl1a	4	69293	120818386	GO:0050767	IEA	involved_in	regulation of neurogenesis	30032202	Process	0.490978033790793	1	1	1	1	1
achaete-scute homolog 1a	ascl1a	4	69293	120818386	GO:0090575	IEA	part_of	RNA polymerase II transcription regulator complex	30032202	Component	0.490978033790793	1	1	1	1	1
putative transporter SVOPL	svopl	4	69293	120818387	GO:0022857	IEA	enables	transmembrane transporter activity	22301074	Function	1	1	1	1	1	1
putative transporter SVOPL	svopl	4	69293	120818387	GO:0055085	IEA	involved_in	transmembrane transport	22301074	Process	1	1	1	1	1	1
parathyroid hormone-like hormone a	pthlha	4	69293	120818388	GO:0002076	IEA	involved_in	osteoblast development	30032202	Process	0.638160049035608	0.709360566741933	1	1	1	1
parathyroid hormone-like hormone a	pthlha	4	69293	120818388	GO:0005179	IEA	enables	hormone activity	22301074|30032202	Function	0.638160049035608	0.709360566741933	1	1	1	1
parathyroid hormone-like hormone a	pthlha	4	69293	120818388	GO:0005576	IEA	located_in	extracellular region	22301074|30032202	Component	0.638160049035608	0.709360566741933	1	1	1	1
parathyroid hormone-like hormone a	pthlha	4	69293	120818388	GO:0007189	IEA	involved_in	adenylate cyclase-activating G protein-coupled receptor signaling pathway	30032202	Process	0.638160049035608	0.709360566741933	1	1	1	1
parathyroid hormone-like hormone a	pthlha	4	69293	120818388	GO:0030282	IEA	involved_in	bone mineralization	30032202	Process	0.638160049035608	0.709360566741933	1	1	1	1
parathyroid hormone-like hormone a	pthlha	4	69293	120818388	GO:0032330	IEA	involved_in	regulation of chondrocyte differentiation	30032202	Process	0.638160049035608	0.709360566741933	1	1	1	1
parathyroid hormone-like hormone a	pthlha	4	69293	120818388	GO:0051428	IEA	enables	peptide hormone receptor binding	30032202	Function	0.638160049035608	0.709360566741933	1	1	1	1
thymidine phosphorylase	LOC120818389	4	69293	120818389	GO:0004645	IEA	enables	1,4-alpha-oligoglucan phosphorylase activity	22301074|30032202	Function	0.876208799223212	1	0.958151362401011	1	1	1
thymidine phosphorylase	LOC120818389	4	69293	120818389	GO:0005829	IEA	located_in	cytosol	30032202	Component	0.876208799223212	1	0.958151362401011	1	1	1
thymidine phosphorylase	LOC120818389	4	69293	120818389	GO:0006206	IEA	involved_in	pyrimidine nucleobase metabolic process	22301074|30032202	Process	0.876208799223212	1	0.958151362401011	1	1	1
thymidine phosphorylase	LOC120818389	4	69293	120818389	GO:0006213	IEA	involved_in	pyrimidine nucleoside metabolic process	22301074	Process	0.876208799223212	1	0.958151362401011	1	1	1
thymidine phosphorylase	LOC120818389	4	69293	120818389	GO:0016154	IEA	enables	pyrimidine-nucleoside phosphorylase activity	22301074	Function	0.876208799223212	1	0.958151362401011	1	1	1
transcription cofactor vestigial-like protein 1	vgll1	4	69293	120818392	GO:0005634	IEA	located_in	nucleus	22301074|30032202	Component	1	1	1	1	1	1
transcription cofactor vestigial-like protein 1	vgll1	4	69293	120818392	GO:0006357	IEA	involved_in	regulation of transcription by RNA polymerase II	30032202	Process	1	1	1	1	1	1
LOW QUALITY PROTEIN: ubiquitin-protein ligase E3A-like	LOC120818393	1	69293	120818393	GO:0000209	IEA	involved_in	protein polyubiquitination	30032202	Process	1	1	1	1	1	1
LOW QUALITY PROTEIN: ubiquitin-protein ligase E3A-like	LOC120818393	1	69293	120818393	GO:0006511	IEA	involved_in	ubiquitin-dependent protein catabolic process	22301074	Process	1	1	1	1	1	1
LOW QUALITY PROTEIN: ubiquitin-protein ligase E3A-like	LOC120818393	1	69293	120818393	GO:0061630	IEA	enables	ubiquitin protein ligase activity	22301074|30032202	Function	1	1	1	1	1	1
UPF0577 protein KIAA1324-like homolog	elapor2b	4	69293	120818394	GO:0030513	IEA	involved_in	positive regulation of BMP signaling pathway	30032202	Process	1	1	1	1	1	1
kelch-like protein 42 isoform X1	klhl42	4	69293	120818395	GO:0005515	IEA	enables	protein binding	22301074	Function	1	1	1	1	1	1
KICSTOR complex protein ITFG2	itfg2	4	69293	120818396	GO:0005515	IEA	enables	protein binding	22301074	Function	1	1	1	1	1	1
KICSTOR complex protein ITFG2	itfg2	4	69293	120818396	GO:0032006	IEA	involved_in	regulation of TOR signaling	30032202	Process	1	1	1	1	1	1
KICSTOR complex protein ITFG2	itfg2	4	69293	120818396	GO:0140007	IEA	part_of	KICSTOR complex	30032202	Component	1	1	1	1	1	1
probable imidazolonepropionase	amdhd1	4	69293	120818398	GO:0005737	IEA	located_in	cytoplasm	22301074|30032202	Component	1	1	1	1	1	1
probable imidazolonepropionase	amdhd1	4	69293	120818398	GO:0019556	IEA	involved_in	L-histidine catabolic process to glutamate and formamide	22301074|30032202	Process	1	1	1	1	1	1
probable imidazolonepropionase	amdhd1	4	69293	120818398	GO:0050480	IEA	enables	imidazolonepropionase activity	30032202	Function	1	1	1	1	1	1
tetraspanin-9	LOC120818399	4	69293	120818399	GO:0016020	IEA	located_in	membrane	22301074|30032202	Component	1	1	1	1	1	1
small nuclear ribonucleoprotein F	snrpf	4	69293	120818400	GO:0000387	IEA	involved_in	spliceosomal snRNP assembly	22301074	Process	1	1	1	1	1	1
small nuclear ribonucleoprotein F	snrpf	4	69293	120818400	GO:0000398	IEA	involved_in	mRNA splicing, via spliceosome	30032202	Process	1	1	1	1	1	1
small nuclear ribonucleoprotein F	snrpf	4	69293	120818400	GO:0003723	IEA	enables	RNA binding	22301074|30032202	Function	1	1	1	1	1	1
small nuclear ribonucleoprotein F	snrpf	4	69293	120818400	GO:0005685	IEA	part_of	U1 snRNP	30032202	Component	1	1	1	1	1	1
small nuclear ribonucleoprotein F	snrpf	4	69293	120818400	GO:0071013	IEA	part_of	catalytic step 2 spliceosome	30032202	Component	1	1	1	1	1	1
granzyme B-like	LOC120818401	4	69293	120818401	GO:0004252	IEA	enables	serine-type endopeptidase activity	22301074	Function	1	1	1	1	1	1
granzyme B-like	LOC120818401	4	69293	120818401	GO:0006508	IEA	involved_in	proteolysis	22301074	Process	1	1	1	1	1	1
probable ATP-dependent RNA helicase DDX4 isoform X1	ddx4	1	69293	120818403	GO:0003723	IEA	enables	RNA binding	30032202	Function	1	1	1	1	1	0.00224758390262751
probable ATP-dependent RNA helicase DDX4 isoform X1	ddx4	1	69293	120818403	GO:0003724	IEA	enables	RNA helicase activity	22301074|30032202	Function	1	1	1	1	1	0.00224758390262751
probable ATP-dependent RNA helicase DDX4 isoform X1	ddx4	1	69293	120818403	GO:0005524	IEA	enables	ATP binding	22301074	Function	1	1	1	1	1	0.00224758390262751
probable ATP-dependent RNA helicase DDX4 isoform X1	ddx4	1	69293	120818403	GO:0005634	IEA	located_in	nucleus	30032202	Component	1	1	1	1	1	0.00224758390262751
probable ATP-dependent RNA helicase DDX4 isoform X1	ddx4	1	69293	120818403	GO:0007276	IEA	involved_in	gamete generation	30032202	Process	1	1	1	1	1	0.00224758390262751
probable ATP-dependent RNA helicase DDX4 isoform X1	ddx4	1	69293	120818403	GO:0030154	IEA	involved_in	cell differentiation	30032202	Process	1	1	1	1	1	0.00224758390262751
probable ATP-dependent RNA helicase DDX4 isoform X1	ddx4	1	69293	120818403	GO:0043186	IEA	located_in	P granule	30032202	Component	1	1	1	1	1	0.00224758390262751
LOW QUALITY PROTEIN: F-box/LRR-repeat protein 21	fbxl3l	4	69293	120818404	GO:0000086	IEA	involved_in	G2/M transition of mitotic cell cycle	30032202	Process	1	1	1	1	1	1
LOW QUALITY PROTEIN: F-box/LRR-repeat protein 21	fbxl3l	4	69293	120818404	GO:0005515	IEA	enables	protein binding	22301074	Function	1	1	1	1	1	1
LOW QUALITY PROTEIN: F-box/LRR-repeat protein 21	fbxl3l	4	69293	120818404	GO:0005634	IEA	located_in	nucleus	30032202	Component	1	1	1	1	1	1
LOW QUALITY PROTEIN: F-box/LRR-repeat protein 21	fbxl3l	4	69293	120818404	GO:0005829	IEA	located_in	cytosol	30032202	Component	1	1	1	1	1	1
LOW QUALITY PROTEIN: F-box/LRR-repeat protein 21	fbxl3l	4	69293	120818404	GO:0019005	IEA	part_of	SCF ubiquitin ligase complex	30032202	Component	1	1	1	1	1	1
LOW QUALITY PROTEIN: F-box/LRR-repeat protein 21	fbxl3l	4	69293	120818404	GO:0031146	IEA	involved_in	SCF-dependent proteasomal ubiquitin-dependent protein catabolic process	30032202	Process	1	1	1	1	1	1
LOW QUALITY PROTEIN: F-box/LRR-repeat protein 21	fbxl3l	4	69293	120818404	GO:0043153	IEA	involved_in	entrainment of circadian clock by photoperiod	30032202	Process	1	1	1	1	1	1
LOW QUALITY PROTEIN: F-box/LRR-repeat protein 21	fbxl3l	4	69293	120818404	GO:0051726	IEA	involved_in	regulation of cell cycle	30032202	Process	1	1	1	1	1	1
neuronal acetylcholine receptor subunit beta-2-like	LOC120818406	4	69293	120818406	GO:0004888	IEA	enables	transmembrane signaling receptor activity	22301074|30032202	Function	0.990106842620199	0.27679247218794	0.987947758579916	1	1	1
neuronal acetylcholine receptor subunit beta-2-like	LOC120818406	4	69293	120818406	GO:0007165	IEA	involved_in	signal transduction	30032202	Process	0.990106842620199	0.27679247218794	0.987947758579916	1	1	1
neuronal acetylcholine receptor subunit beta-2-like	LOC120818406	4	69293	120818406	GO:0007268	IEA	involved_in	chemical synaptic transmission	30032202	Process	0.990106842620199	0.27679247218794	0.987947758579916	1	1	1
neuronal acetylcholine receptor subunit beta-2-like	LOC120818406	4	69293	120818406	GO:0022848	IEA	enables	acetylcholine-gated monoatomic cation-selective channel activity	22301074	Function	0.990106842620199	0.27679247218794	0.987947758579916	1	1	1
neuronal acetylcholine receptor subunit beta-2-like	LOC120818406	4	69293	120818406	GO:0034220	IEA	involved_in	monoatomic ion transmembrane transport	22301074|30032202	Process	0.990106842620199	0.27679247218794	0.987947758579916	1	1	1
neuronal acetylcholine receptor subunit beta-2-like	LOC120818406	4	69293	120818406	GO:0042391	IEA	involved_in	regulation of membrane potential	30032202	Process	0.990106842620199	0.27679247218794	0.987947758579916	1	1	1
neuronal acetylcholine receptor subunit beta-2-like	LOC120818406	4	69293	120818406	GO:0043005	IEA	located_in	neuron projection	30032202	Component	0.990106842620199	0.27679247218794	0.987947758579916	1	1	1
neuronal acetylcholine receptor subunit beta-2-like	LOC120818406	4	69293	120818406	GO:0045202	IEA	located_in	synapse	30032202	Component	0.990106842620199	0.27679247218794	0.987947758579916	1	1	1
neuronal acetylcholine receptor subunit beta-2-like	LOC120818406	4	69293	120818406	GO:0045211	IEA	located_in	postsynaptic membrane	22301074	Component	0.990106842620199	0.27679247218794	0.987947758579916	1	1	1
neuronal acetylcholine receptor subunit beta-2-like	LOC120818406	4	69293	120818406	GO:0050877	IEA	involved_in	nervous system process	30032202	Process	0.990106842620199	0.27679247218794	0.987947758579916	1	1	1
protein Wnt-16	wnt16	4	69293	120818407	GO:0005109	IEA	enables	frizzled binding	30032202	Function	1	1	1	1	1	1
protein Wnt-16	wnt16	4	69293	120818407	GO:0005125	IEA	enables	cytokine activity	30032202	Function	1	1	1	1	1	1
protein Wnt-16	wnt16	4	69293	120818407	GO:0005576	IEA	located_in	extracellular region	22301074|30032202	Component	1	1	1	1	1	1
protein Wnt-16	wnt16	4	69293	120818407	GO:0005615	IEA	located_in	extracellular space	30032202	Component	1	1	1	1	1	1
protein Wnt-16	wnt16	4	69293	120818407	GO:0007275	IEA	involved_in	multicellular organism development	22301074|30032202	Process	1	1	1	1	1	1
protein Wnt-16	wnt16	4	69293	120818407	GO:0030182	IEA	involved_in	neuron differentiation	30032202	Process	1	1	1	1	1	1
protein Wnt-16	wnt16	4	69293	120818407	GO:0045165	IEA	involved_in	cell fate commitment	30032202	Process	1	1	1	1	1	1
protein Wnt-16	wnt16	4	69293	120818407	GO:0060070	IEA	involved_in	canonical Wnt signaling pathway	30032202	Process	1	1	1	1	1	1
laminin subunit beta-1b isoform X1	lamb1b	4	69293	120818409	GO:0005178	IEA	enables	integrin binding	30032202	Function	0.722077726027381	1	0.972621777837304	1	1	1
laminin subunit beta-1b isoform X1	lamb1b	4	69293	120818409	GO:0005201	IEA	enables	extracellular matrix structural constituent	30032202	Function	0.722077726027381	1	0.972621777837304	1	1	1
laminin subunit beta-1b isoform X1	lamb1b	4	69293	120818409	GO:0016477	IEA	involved_in	cell migration	30032202	Process	0.722077726027381	1	0.972621777837304	1	1	1
laminin subunit beta-1b isoform X1	lamb1b	4	69293	120818409	GO:0034446	IEA	involved_in	substrate adhesion-dependent cell spreading	30032202	Process	0.722077726027381	1	0.972621777837304	1	1	1
laminin subunit beta-1b isoform X1	lamb1b	4	69293	120818409	GO:0043256	IEA	part_of	laminin complex	30032202	Component	0.722077726027381	1	0.972621777837304	1	1	1
laminin subunit beta-1b isoform X1	lamb1b	4	69293	120818409	GO:0070831	IEA	involved_in	basement membrane assembly	30032202	Process	0.722077726027381	1	0.972621777837304	1	1	1
protein artemis isoform X1	dclre1c	4	69293	120818410	GO:0003684	IEA	enables	damaged DNA binding	30032202	Function	1	0.917892841353043	1	1	1	1
protein artemis isoform X1	dclre1c	4	69293	120818410	GO:0006303	IEA	involved_in	double-strand break repair via nonhomologous end joining	30032202	Process	1	0.917892841353043	1	1	1	1
protein artemis isoform X1	dclre1c	4	69293	120818410	GO:0031848	IEA	involved_in	protection from non-homologous end joining at telomere	30032202	Process	1	0.917892841353043	1	1	1	1
protein artemis isoform X1	dclre1c	4	69293	120818410	GO:0035312	IEA	enables	5'-3' DNA exonuclease activity	30032202	Function	1	0.917892841353043	1	1	1	1
protein artemis isoform X1	dclre1c	4	69293	120818410	GO:0036297	IEA	involved_in	interstrand cross-link repair	30032202	Process	1	0.917892841353043	1	1	1	1
3'-5' exoribonuclease 1	eri1	4	69293	120818411	GO:0000175	IEA	enables	3'-5'-RNA exonuclease activity	22301074|30032202	Function	1	1	1	1	1	1
3'-5' exoribonuclease 1	eri1	4	69293	120818411	GO:0000467	IEA	involved_in	exonucleolytic trimming to generate mature 3'-end of 5.8S rRNA from tricistronic rRNA transcript (SSU-rRNA, 5.8S rRNA, LSU-rRNA)	30032202	Process	1	1	1	1	1	1
3'-5' exoribonuclease 1	eri1	4	69293	120818411	GO:0003676	IEA	enables	nucleic acid binding	22301074	Function	1	1	1	1	1	1
3'-5' exoribonuclease 1	eri1	4	69293	120818411	GO:0005730	IEA	located_in	nucleolus	30032202	Component	1	1	1	1	1	1
3'-5' exoribonuclease 1	eri1	4	69293	120818411	GO:0005737	IEA	located_in	cytoplasm	30032202	Component	1	1	1	1	1	1
CD9 molecule b isoform X1	cd9b	4	69293	120818412	GO:0016020	IEA	located_in	membrane	22301074|30032202	Component	1	1	1	1	1	1
meiosis expressed gene 1 protein homolog	meig1	4	69293	120818414	GO:0005634	IEA	located_in	nucleus	22301074|30032202	Component	1	1	1	1	1	1
cyclic nucleotide-gated channel cone photoreceptor subunit alpha-like	LOC120818417	1	69293	120818417	GO:0005222	IEA	enables	intracellularly cAMP-activated cation channel activity	30032202	Function	1	1	1	1	1	1
cyclic nucleotide-gated channel cone photoreceptor subunit alpha-like	LOC120818417	1	69293	120818417	GO:0005223	IEA	enables	intracellularly cGMP-activated cation channel activity	30032202	Function	1	1	1	1	1	1
cyclic nucleotide-gated channel cone photoreceptor subunit alpha-like	LOC120818417	1	69293	120818417	GO:0005886	IEA	located_in	plasma membrane	30032202	Component	1	1	1	1	1	1
cyclic nucleotide-gated channel cone photoreceptor subunit alpha-like	LOC120818417	1	69293	120818417	GO:0017071	IEA	part_of	intracellular cyclic nucleotide activated cation channel complex	30032202	Component	1	1	1	1	1	1
cyclic nucleotide-gated channel cone photoreceptor subunit alpha-like	LOC120818417	1	69293	120818417	GO:0030553	IEA	enables	cGMP binding	30032202	Function	1	1	1	1	1	1
cyclic nucleotide-gated channel cone photoreceptor subunit alpha-like	LOC120818417	1	69293	120818417	GO:0044877	IEA	enables	protein-containing complex binding	30032202	Function	1	1	1	1	1	1
cyclic nucleotide-gated channel cone photoreceptor subunit alpha-like	LOC120818417	1	69293	120818417	GO:0098655	IEA	involved_in	monoatomic cation transmembrane transport	30032202	Process	1	1	1	1	1	1
uncharacterized protein LOC120818418 isoform X1	LOC120818418	4	69293	120818418	GO:0005085	IEA	enables	guanyl-nucleotide exchange factor activity	30032202	Function	1	1	1	1	1	1
uncharacterized protein LOC120818418 isoform X1	LOC120818418	4	69293	120818418	GO:0031267	IEA	enables	small GTPase binding	30032202	Function	1	1	1	1	1	1
caseinolytic peptidase B protein homolog	clpb	1	69293	120818419	GO:0005515	IEA	enables	protein binding	22301074	Function	1	1	1	1	1	1
caseinolytic peptidase B protein homolog	clpb	1	69293	120818419	GO:0005524	IEA	enables	ATP binding	22301074	Function	1	1	1	1	1	1
caseinolytic peptidase B protein homolog	clpb	1	69293	120818419	GO:0005737	IEA	located_in	cytoplasm	30032202	Component	1	1	1	1	1	1
caseinolytic peptidase B protein homolog	clpb	1	69293	120818419	GO:0005739	IEA	located_in	mitochondrion	30032202	Component	1	1	1	1	1	1
caseinolytic peptidase B protein homolog	clpb	1	69293	120818419	GO:0016887	IEA	enables	ATP hydrolysis activity	22301074|30032202	Function	1	1	1	1	1	1
caseinolytic peptidase B protein homolog	clpb	1	69293	120818419	GO:0034605	IEA	involved_in	cellular response to heat	30032202	Process	1	1	1	1	1	1
RAD50-interacting protein 1 isoform X1	rint1	4	69293	120818420	GO:0006888	IEA	involved_in	endoplasmic reticulum to Golgi vesicle-mediated transport	22301074|30032202	Process	1	1	1	1	1	1
RAD50-interacting protein 1 isoform X1	rint1	4	69293	120818420	GO:0006890	IEA	involved_in	retrograde vesicle-mediated transport, Golgi to endoplasmic reticulum	22301074|30032202	Process	1	1	1	1	1	1
RAD50-interacting protein 1 isoform X1	rint1	4	69293	120818420	GO:0060628	IEA	involved_in	regulation of ER to Golgi vesicle-mediated transport	30032202	Process	1	1	1	1	1	1
RAD50-interacting protein 1 isoform X1	rint1	4	69293	120818420	GO:0070939	IEA	part_of	Dsl1/NZR complex	22301074|30032202	Component	1	1	1	1	1	1
tubulin--tyrosine ligase-like protein 12 isoform X1	ttll12	4	69293	120818421	GO:0036211	IEA	involved_in	protein modification process	22301074	Process	1	1	1	1	0.916866988186473	1
diacylglycerol kinase iota isoform X1	dgki	4	69293	120818423	GO:0004143	IEA	enables	ATP-dependent diacylglycerol kinase activity	22301074|30032202	Function	1	1	1	1	1	1
diacylglycerol kinase iota isoform X1	dgki	4	69293	120818423	GO:0005515	IEA	enables	protein binding	22301074	Function	1	1	1	1	1	1
diacylglycerol kinase iota isoform X1	dgki	4	69293	120818423	GO:0005634	IEA	located_in	nucleus	30032202	Component	1	1	1	1	1	1
diacylglycerol kinase iota isoform X1	dgki	4	69293	120818423	GO:0035556	IEA	involved_in	intracellular signal transduction	30032202	Process	1	1	1	1	1	1
diacylglycerol kinase iota isoform X1	dgki	4	69293	120818423	GO:0046339	IEA	involved_in	diacylglycerol metabolic process	30032202	Process	1	1	1	1	1	1
diacylglycerol kinase iota isoform X1	dgki	4	69293	120818423	GO:0046834	IEA	involved_in	lipid phosphorylation	30032202	Process	1	1	1	1	1	1
diacylglycerol kinase iota isoform X1	dgki	4	69293	120818423	GO:0051966	IEA	involved_in	regulation of synaptic transmission, glutamatergic	30032202	Process	1	1	1	1	1	1
ras association domain-containing protein 5 isoform X1	rassf3	4	69293	120818424	GO:0005737	IEA	located_in	cytoplasm	30032202	Component	1	1	1	1	1	1
ras association domain-containing protein 5 isoform X1	rassf3	4	69293	120818424	GO:0007165	IEA	involved_in	signal transduction	22301074|30032202	Process	1	1	1	1	1	1
START domain-containing protein 10	stard10	1	69293	120818425	GO:0008289	IEA	enables	lipid binding	22301074	Function	1	1	1	1	1	1
prickle-like protein 1b	prickle1b	4	69293	120818427	GO:0008270	IEA	enables	zinc ion binding	22301074	Function	1	1	1	1	1	1
glucoside xylosyltransferase 1	gxylt1b	4	69293	120818428	GO:0016266	IEA	involved_in	O-glycan processing	30032202	Process	1	1	1	1	1	1
glucoside xylosyltransferase 1	gxylt1b	4	69293	120818428	GO:0035252	IEA	enables	UDP-xylosyltransferase activity	30032202	Function	1	1	1	1	1	1
periphilin-1 isoform X1	pphln1	4	69293	120818429	GO:0005654	IEA	located_in	nucleoplasm	30032202	Component	1	1	1	1	1	1
periphilin-1 isoform X1	pphln1	4	69293	120818429	GO:0045814	IEA	involved_in	negative regulation of gene expression, epigenetic	30032202	Process	1	1	1	1	1	1
periphilin-1 isoform X1	pphln1	4	69293	120818429	GO:0045892	IEA	involved_in	negative regulation of DNA-templated transcription	30032202	Process	1	1	1	1	1	1
periphilin-1 isoform X1	pphln1	4	69293	120818429	GO:0097355	IEA	involved_in	protein localization to heterochromatin	30032202	Process	1	1	1	1	1	1
zinc finger CCHC-type and RNA-binding motif-containing protein 1	zcrb1	4	69293	120818430	GO:0000398	IEA	involved_in	mRNA splicing, via spliceosome	30032202	Process	1	1	1	1	1	1
zinc finger CCHC-type and RNA-binding motif-containing protein 1	zcrb1	4	69293	120818430	GO:0003723	IEA	enables	RNA binding	22301074	Function	1	1	1	1	1	1
zinc finger CCHC-type and RNA-binding motif-containing protein 1	zcrb1	4	69293	120818430	GO:0005689	IEA	part_of	U12-type spliceosomal complex	30032202	Component	1	1	1	1	1	1
zinc finger CCHC-type and RNA-binding motif-containing protein 1	zcrb1	4	69293	120818430	GO:0008270	IEA	enables	zinc ion binding	22301074	Function	1	1	1	1	1	1
YY1-associated factor 2	yaf2	4	69293	120818431	GO:0003677	IEA	enables	DNA binding	30032202	Function	0.956861918456787	0.894836380405292	1	1	1	1
YY1-associated factor 2	yaf2	4	69293	120818431	GO:0003712	IEA	enables	transcription coregulator activity	30032202	Function	0.956861918456787	0.894836380405292	1	1	1	1
YY1-associated factor 2	yaf2	4	69293	120818431	GO:0005634	IEA	located_in	nucleus	30032202	Component	0.956861918456787	0.894836380405292	1	1	1	1
YY1-associated factor 2	yaf2	4	69293	120818431	GO:0045893	IEA	involved_in	positive regulation of DNA-templated transcription	30032202	Process	0.956861918456787	0.894836380405292	1	1	1	1
muscarinic acetylcholine receptor M4-like isoform X1	LOC120818432	1	69293	120818432	GO:0004993	IEA	enables	G protein-coupled serotonin receptor activity	30032202	Function	1	1	1	1	1	1
muscarinic acetylcholine receptor M4-like isoform X1	LOC120818432	1	69293	120818432	GO:0005886	IEA	located_in	plasma membrane	22301074	Component	1	1	1	1	1	1
muscarinic acetylcholine receptor M4-like isoform X1	LOC120818432	1	69293	120818432	GO:0007187	IEA	involved_in	G protein-coupled receptor signaling pathway, coupled to cyclic nucleotide second messenger	30032202	Process	1	1	1	1	1	1
muscarinic acetylcholine receptor M4-like isoform X1	LOC120818432	1	69293	120818432	GO:0007197	IEA	involved_in	adenylate cyclase-inhibiting G protein-coupled acetylcholine receptor signaling pathway	30032202	Process	1	1	1	1	1	1
muscarinic acetylcholine receptor M4-like isoform X1	LOC120818432	1	69293	120818432	GO:0007268	IEA	involved_in	chemical synaptic transmission	30032202	Process	1	1	1	1	1	1
muscarinic acetylcholine receptor M4-like isoform X1	LOC120818432	1	69293	120818432	GO:0016907	IEA	enables	G protein-coupled acetylcholine receptor activity	22301074|30032202	Function	1	1	1	1	1	1
muscarinic acetylcholine receptor M4-like isoform X1	LOC120818432	1	69293	120818432	GO:0030425	IEA	located_in	dendrite	30032202	Component	1	1	1	1	1	1
muscarinic acetylcholine receptor M4-like isoform X1	LOC120818432	1	69293	120818432	GO:0045202	IEA	located_in	synapse	30032202	Component	1	1	1	1	1	1
muscarinic acetylcholine receptor M4-like isoform X1	LOC120818432	1	69293	120818432	GO:0071880	IEA	involved_in	adenylate cyclase-activating adrenergic receptor signaling pathway	30032202	Process	1	1	1	1	1	1
uncharacterized protein si:dkeyp-72g9.4	si:dkeyp-72g9.4	4	69293	120818433	GO:0005739	IEA	located_in	mitochondrion	30032202	Component	0.879109460706816	1	1	1	1	1
uncharacterized protein si:dkeyp-72g9.4	si:dkeyp-72g9.4	4	69293	120818433	GO:0010506	IEA	involved_in	regulation of autophagy	30032202	Process	0.879109460706816	1	1	1	1	1
LOW QUALITY PROTEIN: 4-galactosyl-N-acetylglucosaminide 3-alpha-L-fucosyltransferase 9-like	LOC120818434	4	69293	120818434	GO:0006486	IEA	involved_in	protein glycosylation	22301074|30032202	Process	1	1	1	1	1	1
LOW QUALITY PROTEIN: 4-galactosyl-N-acetylglucosaminide 3-alpha-L-fucosyltransferase 9-like	LOC120818434	4	69293	120818434	GO:0016020	IEA	located_in	membrane	22301074|30032202	Component	1	1	1	1	1	1
LOW QUALITY PROTEIN: 4-galactosyl-N-acetylglucosaminide 3-alpha-L-fucosyltransferase 9-like	LOC120818434	4	69293	120818434	GO:0036065	IEA	involved_in	fucosylation	30032202	Process	1	1	1	1	1	1
LOW QUALITY PROTEIN: 4-galactosyl-N-acetylglucosaminide 3-alpha-L-fucosyltransferase 9-like	LOC120818434	4	69293	120818434	GO:0046920	IEA	enables	alpha-(1->3)-fucosyltransferase activity	30032202	Function	1	1	1	1	1	1
potassium voltage-gated channel subfamily D member 2	kcnd2	4	69293	120818435	GO:0005250	IEA	enables	A-type (transient outward) potassium channel activity	30032202	Function	1	1	1	1	1	1
potassium voltage-gated channel subfamily D member 2	kcnd2	4	69293	120818435	GO:0005515	IEA	enables	protein binding	22301074	Function	1	1	1	1	1	1
potassium voltage-gated channel subfamily D member 2	kcnd2	4	69293	120818435	GO:0008076	IEA	part_of	voltage-gated potassium channel complex	22301074|30032202	Component	1	1	1	1	1	1
potassium voltage-gated channel subfamily D member 2	kcnd2	4	69293	120818435	GO:0016020	IEA	located_in	membrane	22301074	Component	1	1	1	1	1	1
potassium voltage-gated channel subfamily D member 2	kcnd2	4	69293	120818435	GO:0051260	IEA	involved_in	protein homooligomerization	22301074	Process	1	1	1	1	1	1
potassium voltage-gated channel subfamily D member 2	kcnd2	4	69293	120818435	GO:0071805	IEA	involved_in	potassium ion transmembrane transport	30032202	Process	1	1	1	1	1	1
filamin-C isoform X1	flncb	4	69293	120818436	GO:0030036	IEA	involved_in	actin cytoskeleton organization	30032202	Process	1	1	1	1	1	1
filamin-C isoform X1	flncb	4	69293	120818436	GO:0051015	IEA	enables	actin filament binding	30032202	Function	1	1	1	1	1	1
condensin-2 complex subunit H2	ncaph2	4	69293	120818437	GO:0000796	IEA	part_of	condensin complex	30032202	Component	1	1	1	1	1	1
condensin-2 complex subunit H2	ncaph2	4	69293	120818437	GO:0003682	IEA	enables	chromatin binding	30032202	Function	1	1	1	1	1	1
condensin-2 complex subunit H2	ncaph2	4	69293	120818437	GO:0005634	IEA	located_in	nucleus	30032202	Component	1	1	1	1	1	1
condensin-2 complex subunit H2	ncaph2	4	69293	120818437	GO:0010032	IEA	involved_in	meiotic chromosome condensation	30032202	Process	1	1	1	1	1	1
condensin-2 complex subunit H2	ncaph2	4	69293	120818437	GO:0051306	IEA	involved_in	mitotic sister chromatid separation	30032202	Process	1	1	1	1	1	1
coiled-coil domain-containing protein 136 isoform X1	LOC120818438	4	69293	120818438	GO:0001675	IEA	involved_in	acrosome assembly	30032202	Process	1	1	1	1	1	1
coiled-coil domain-containing protein 136 isoform X1	LOC120818438	4	69293	120818438	GO:0002080	IEA	located_in	acrosomal membrane	30032202	Component	1	1	1	1	1	1
coiled-coil domain-containing protein 136 isoform X1	LOC120818438	4	69293	120818438	GO:0007338	IEA	involved_in	single fertilization	30032202	Process	1	1	1	1	1	1
protein SCO2 homolog, mitochondrial	LOC120818439	4	69293	120818439	GO:0005507	IEA	enables	copper ion binding	22301074	Function	1	1	1	1	1	1
protein SCO2 homolog, mitochondrial	LOC120818439	4	69293	120818439	GO:0005743	IEA	located_in	mitochondrial inner membrane	22301074	Component	1	1	1	1	1	1
protein SCO2 homolog, mitochondrial	LOC120818439	4	69293	120818439	GO:0006878	IEA	involved_in	intracellular copper ion homeostasis	22301074	Process	1	1	1	1	1	1
protein SCO2 homolog, mitochondrial	LOC120818439	4	69293	120818439	GO:0016531	IEA	enables	copper chaperone activity	22301074	Function	1	1	1	1	1	1
protein SCO2 homolog, mitochondrial	LOC120818439	4	69293	120818439	GO:0033617	IEA	involved_in	mitochondrial cytochrome c oxidase assembly	30032202	Process	1	1	1	1	1	1
death domain-containing protein CRADD	cradd	4	69293	120818441	GO:0002020	IEA	enables	protease binding	30032202	Function	1	0.107632314144869	1	1	1	1
death domain-containing protein CRADD	cradd	4	69293	120818441	GO:0007165	IEA	involved_in	signal transduction	22301074	Process	1	0.107632314144869	1	1	1	1
death domain-containing protein CRADD	cradd	4	69293	120818441	GO:0032449	IEA	part_of	CBM complex	30032202	Component	1	0.107632314144869	1	1	1	1
death domain-containing protein CRADD	cradd	4	69293	120818441	GO:0042981	IEA	involved_in	regulation of apoptotic process	22301074	Process	1	0.107632314144869	1	1	1	1
death domain-containing protein CRADD	cradd	4	69293	120818441	GO:0051092	IEA	involved_in	positive regulation of NF-kappaB transcription factor activity	30032202	Process	1	0.107632314144869	1	1	1	1
death domain-containing protein CRADD	cradd	4	69293	120818441	GO:0070513	IEA	enables	death domain binding	30032202	Function	1	0.107632314144869	1	1	1	1
fibronectin type-III domain-containing protein 3A isoform X1	fndc3a	1	69293	120818442	GO:0005515	IEA	enables	protein binding	22301074	Function	1	1	1	1	1	1
inner nuclear membrane protein Man1	lemd3	4	69293	120818444	GO:0005637	IEA	located_in	nuclear inner membrane	30032202	Component	0.664180133613607	0.79625486870294	1	1	1	1
inner nuclear membrane protein Man1	lemd3	4	69293	120818444	GO:0006998	IEA	involved_in	nuclear envelope organization	30032202	Process	0.664180133613607	0.79625486870294	1	1	1	1
inner nuclear membrane protein Man1	lemd3	4	69293	120818444	GO:0030514	IEA	involved_in	negative regulation of BMP signaling pathway	30032202	Process	0.664180133613607	0.79625486870294	1	1	1	1
inner nuclear membrane protein Man1	lemd3	4	69293	120818444	GO:0031490	IEA	enables	chromatin DNA binding	30032202	Function	0.664180133613607	0.79625486870294	1	1	1	1
protein lifeguard 4	tmbim4	4	69293	120818445	GO:0016020	IEA	located_in	membrane	30032202	Component	1	1	0.409333815404539	1	1	1
protein lifeguard 4	tmbim4	4	69293	120818445	GO:0043066	IEA	involved_in	negative regulation of apoptotic process	30032202	Process	1	1	0.409333815404539	1	1	1
methionine-R-sulfoxide reductase B3 isoform X1	msrb3	4	69293	120818446	GO:0005737	IEA	located_in	cytoplasm	30032202	Component	1	1	1	1	1	1
methionine-R-sulfoxide reductase B3 isoform X1	msrb3	4	69293	120818446	GO:0006979	IEA	involved_in	response to oxidative stress	30032202	Process	1	1	1	1	1	1
methionine-R-sulfoxide reductase B3 isoform X1	msrb3	4	69293	120818446	GO:0030091	IEA	involved_in	protein repair	30032202	Process	1	1	1	1	1	1
methionine-R-sulfoxide reductase B3 isoform X1	msrb3	4	69293	120818446	GO:0033743	IEA	enables	peptide-methionine (R)-S-oxide reductase activity	22301074|30032202	Function	1	1	1	1	1	1
beta-2-microglobulin-like	LOC120818447	4	69293	120818447	GO:0002381	IEA	involved_in	immunoglobulin production involved in immunoglobulin-mediated immune response	30032202	Process	1	0.599572981345608	1	1	1	1
beta-2-microglobulin-like	LOC120818447	4	69293	120818447	GO:0002503	IEA	involved_in	peptide antigen assembly with MHC class II protein complex	30032202	Process	1	0.599572981345608	1	1	1	1
beta-2-microglobulin-like	LOC120818447	4	69293	120818447	GO:0019886	IEA	involved_in	antigen processing and presentation of exogenous peptide antigen via MHC class II	30032202	Process	1	0.599572981345608	1	1	1	1
beta-2-microglobulin-like	LOC120818447	4	69293	120818447	GO:0023026	IEA	enables	MHC class II protein complex binding	30032202	Function	1	0.599572981345608	1	1	1	1
beta-2-microglobulin-like	LOC120818447	4	69293	120818447	GO:0042613	IEA	part_of	MHC class II protein complex	30032202	Component	1	0.599572981345608	1	1	1	1
beta-2-microglobulin-like	LOC120818447	4	69293	120818447	GO:0050870	IEA	involved_in	positive regulation of T cell activation	30032202	Process	1	0.599572981345608	1	1	1	1
caprin-2 isoform X1	caprin2	4	69293	120818448	GO:0005102	IEA	enables	signaling receptor binding	30032202	Function	1	0.419359479549285	1	1	0.804941505196588	0.543788435124784
caprin-2 isoform X1	caprin2	4	69293	120818448	GO:0005737	IEA	located_in	cytoplasm	30032202	Component	1	0.419359479549285	1	1	0.804941505196588	0.543788435124784
caprin-2 isoform X1	caprin2	4	69293	120818448	GO:0090263	IEA	involved_in	positive regulation of canonical Wnt signaling pathway	30032202	Process	1	0.419359479549285	1	1	0.804941505196588	0.543788435124784
neuregulin 2b isoform X1	nrg2b	4	69293	120818449	GO:0005102	IEA	enables	signaling receptor binding	30032202	Function	0.789074449048931	0.417974690904674	1	1	1	0.991054224517502
neuregulin 2b isoform X1	nrg2b	4	69293	120818449	GO:0005615	IEA	located_in	extracellular space	30032202	Component	0.789074449048931	0.417974690904674	1	1	1	0.991054224517502
neuregulin 2b isoform X1	nrg2b	4	69293	120818449	GO:0007399	IEA	involved_in	nervous system development	30032202	Process	0.789074449048931	0.417974690904674	1	1	1	0.991054224517502
neuregulin 2b isoform X1	nrg2b	4	69293	120818449	GO:0035556	IEA	involved_in	intracellular signal transduction	30032202	Process	0.789074449048931	0.417974690904674	1	1	1	0.991054224517502
neuregulin 2b isoform X1	nrg2b	4	69293	120818449	GO:0048513	IEA	involved_in	animal organ development	30032202	Process	0.789074449048931	0.417974690904674	1	1	1	0.991054224517502
N-acetyllactosaminide beta-1,3-N-acetylglucosaminyltransferase 2	LOC120818450	4	69293	120818450	GO:0006486	IEA	involved_in	protein glycosylation	22301074|30032202	Process	1	1	1	1	1	1
N-acetyllactosaminide beta-1,3-N-acetylglucosaminyltransferase 2	LOC120818450	4	69293	120818450	GO:0016020	IEA	located_in	membrane	22301074|30032202	Component	1	1	1	1	1	1
N-acetyllactosaminide beta-1,3-N-acetylglucosaminyltransferase 2	LOC120818450	4	69293	120818450	GO:0016758	IEA	enables	hexosyltransferase activity	22301074|30032202	Function	1	1	1	1	1	1
probable RNA-binding protein EIF1AD	eif1ad	4	69293	120818451	GO:0003723	IEA	enables	RNA binding	22301074	Function	1	0.916224065115855	1	1	1	1
probable RNA-binding protein EIF1AD	eif1ad	4	69293	120818451	GO:0003743	IEA	enables	translation initiation factor activity	22301074	Function	1	0.916224065115855	1	1	1	1
probable RNA-binding protein EIF1AD	eif1ad	4	69293	120818451	GO:0005634	IEA	located_in	nucleus	30032202	Component	1	0.916224065115855	1	1	1	1
probable RNA-binding protein EIF1AD	eif1ad	4	69293	120818451	GO:0006413	IEA	involved_in	translational initiation	22301074	Process	1	0.916224065115855	1	1	1	1
cathepsin F	ctsf	4	69293	120818452	GO:0004197	IEA	enables	cysteine-type endopeptidase activity	30032202	Function	1	0.710064669793626	1	1	1	1
cathepsin F	ctsf	4	69293	120818452	GO:0004869	IEA	enables	cysteine-type endopeptidase inhibitor activity	22301074	Function	1	0.710064669793626	1	1	1	1
cathepsin F	ctsf	4	69293	120818452	GO:0005615	IEA	located_in	extracellular space	30032202	Component	1	0.710064669793626	1	1	1	1
cathepsin F	ctsf	4	69293	120818452	GO:0005764	IEA	located_in	lysosome	30032202	Component	1	0.710064669793626	1	1	1	1
cathepsin F	ctsf	4	69293	120818452	GO:0051603	IEA	involved_in	proteolysis involved in protein catabolic process	30032202	Process	1	0.710064669793626	1	1	1	1
lipid droplet-regulating VLDL assembly factor AUP1	aup1	4	69293	120818453	GO:0016020	IEA	located_in	membrane	30032202	Component	1	1	1	1	1	1
lipid droplet-regulating VLDL assembly factor AUP1	aup1	4	69293	120818453	GO:0043130	IEA	enables	ubiquitin binding	22301074	Function	1	1	1	1	1	1
protein farnesyltransferase/geranylgeranyltransferase type-1 subunit alpha	fnta	4	69293	120818454	GO:0004660	IEA	enables	protein farnesyltransferase activity	30032202	Function	1	0.932981426973593	1	1	1	1
protein farnesyltransferase/geranylgeranyltransferase type-1 subunit alpha	fnta	4	69293	120818454	GO:0004662	IEA	enables	CAAX-protein geranylgeranyltransferase activity	30032202	Function	1	0.932981426973593	1	1	1	1
protein farnesyltransferase/geranylgeranyltransferase type-1 subunit alpha	fnta	4	69293	120818454	GO:0005737	IEA	located_in	cytoplasm	30032202	Component	1	0.932981426973593	1	1	1	1
protein farnesyltransferase/geranylgeranyltransferase type-1 subunit alpha	fnta	4	69293	120818454	GO:0005953	IEA	part_of	CAAX-protein geranylgeranyltransferase complex	30032202	Component	1	0.932981426973593	1	1	1	1
protein farnesyltransferase/geranylgeranyltransferase type-1 subunit alpha	fnta	4	69293	120818454	GO:0005965	IEA	part_of	protein farnesyltransferase complex	30032202	Component	1	0.932981426973593	1	1	1	1
protein farnesyltransferase/geranylgeranyltransferase type-1 subunit alpha	fnta	4	69293	120818454	GO:0018343	IEA	involved_in	protein farnesylation	30032202	Process	1	0.932981426973593	1	1	1	1
protein farnesyltransferase/geranylgeranyltransferase type-1 subunit alpha	fnta	4	69293	120818454	GO:0018344	IEA	involved_in	protein geranylgeranylation	30032202	Process	1	0.932981426973593	1	1	1	1
coagulation factor VIII	f8	4	69293	120818455	GO:0005507	IEA	enables	copper ion binding	22301074	Function	1	1	1	0.814248130362923	0.851157591111476	1
coagulation factor VIII	f8	4	69293	120818455	GO:0016491	IEA	enables	oxidoreductase activity	22301074	Function	1	1	1	0.814248130362923	0.851157591111476	1
monocarboxylate transporter 8	slc16a2	4	69293	120818456	GO:0008028	IEA	enables	monocarboxylic acid transmembrane transporter activity	30032202	Function	0.793049619161344	1	1	1	1	1
monocarboxylate transporter 8	slc16a2	4	69293	120818456	GO:0015349	IEA	enables	thyroid hormone transmembrane transporter activity	30032202	Function	0.793049619161344	1	1	1	1	1
monocarboxylate transporter 8	slc16a2	4	69293	120818456	GO:0055085	IEA	involved_in	transmembrane transport	22301074	Process	0.793049619161344	1	1	1	1	1
MORC family CW-type zinc finger protein 3 isoform X1	zgc:152774	4	69293	120818458	GO:0005634	IEA	located_in	nucleus	30032202	Component	0.34455875041033	1	1	0.395012776113478	1	1
MORC family CW-type zinc finger protein 3 isoform X1	zgc:152774	4	69293	120818458	GO:0005654	IEA	located_in	nucleoplasm	30032202	Component	0.34455875041033	1	1	0.395012776113478	1	1
MORC family CW-type zinc finger protein 3 isoform X1	zgc:152774	4	69293	120818458	GO:0008270	IEA	enables	zinc ion binding	22301074	Function	0.34455875041033	1	1	0.395012776113478	1	1
MORC family CW-type zinc finger protein 3 isoform X1	zgc:152774	4	69293	120818458	GO:0016887	IEA	enables	ATP hydrolysis activity	30032202	Function	0.34455875041033	1	1	0.395012776113478	1	1
MORC family CW-type zinc finger protein 3 isoform X1	zgc:152774	4	69293	120818458	GO:0035064	IEA	enables	methylated histone binding	30032202	Function	0.34455875041033	1	1	0.395012776113478	1	1
cohesin subunit SA-2	stag2b	4	69293	120818461	GO:0000785	IEA	part_of	chromatin	30032202	Component	1	1	1	1	1	1
cohesin subunit SA-2	stag2b	4	69293	120818461	GO:0003682	IEA	enables	chromatin binding	30032202	Function	1	1	1	1	1	1
cohesin subunit SA-2	stag2b	4	69293	120818461	GO:0005634	IEA	located_in	nucleus	30032202	Component	1	1	1	1	1	1
cohesin subunit SA-2	stag2b	4	69293	120818461	GO:0007062	IEA	involved_in	sister chromatid cohesion	30032202	Process	1	1	1	1	1	1
cohesin subunit SA-2	stag2b	4	69293	120818461	GO:0008278	IEA	part_of	cohesin complex	30032202	Component	1	1	1	1	1	1
cytoplasmic FMR1-interacting protein 2 isoform X1	cyfip2	4	69293	120818462	GO:0000902	IEA	involved_in	cell morphogenesis	30032202	Process	0.87567170608055	1	1	1	1	1
cytoplasmic FMR1-interacting protein 2 isoform X1	cyfip2	4	69293	120818462	GO:0006915	IEA	involved_in	apoptotic process	30032202	Process	0.87567170608055	1	1	1	1	1
cytoplasmic FMR1-interacting protein 2 isoform X1	cyfip2	4	69293	120818462	GO:0007411	IEA	involved_in	axon guidance	30032202	Process	0.87567170608055	1	1	1	1	1
cytoplasmic FMR1-interacting protein 2 isoform X1	cyfip2	4	69293	120818462	GO:0030031	IEA	involved_in	cell projection assembly	30032202	Process	0.87567170608055	1	1	1	1	1
cytoplasmic FMR1-interacting protein 2 isoform X1	cyfip2	4	69293	120818462	GO:0030833	IEA	involved_in	regulation of actin filament polymerization	22301074|30032202	Process	0.87567170608055	1	1	1	1	1
cytoplasmic FMR1-interacting protein 2 isoform X1	cyfip2	4	69293	120818462	GO:0031267	IEA	enables	small GTPase binding	22301074|30032202	Function	0.87567170608055	1	1	1	1	1
cytoplasmic FMR1-interacting protein 2 isoform X1	cyfip2	4	69293	120818462	GO:0043005	IEA	located_in	neuron projection	30032202	Component	0.87567170608055	1	1	1	1	1
cytoplasmic FMR1-interacting protein 2 isoform X1	cyfip2	4	69293	120818462	GO:0045202	IEA	located_in	synapse	30032202	Component	0.87567170608055	1	1	1	1	1
cytoplasmic FMR1-interacting protein 2 isoform X1	cyfip2	4	69293	120818462	GO:0097202	IEA	involved_in	activation of cysteine-type endopeptidase activity	30032202	Process	0.87567170608055	1	1	1	1	1
spermatogenesis-associated protein 13 isoform X1	LOC120818463	4	69293	120818463	GO:0005085	IEA	enables	guanyl-nucleotide exchange factor activity	22301074	Function	1	1	1	1	1	1
spermatogenesis-associated protein 13 isoform X1	LOC120818463	4	69293	120818463	GO:0005515	IEA	enables	protein binding	22301074	Function	1	1	1	1	1	1
hyaluronan mediated motility receptor	hmmr	4	69293	120818464	GO:0005540	IEA	enables	hyaluronic acid binding	30032202	Function	1	1	1	1	1	1
hyaluronan mediated motility receptor	hmmr	4	69293	120818464	GO:0016020	IEA	located_in	membrane	30032202	Component	1	1	1	1	1	1
glutamate receptor 1a isoform X1	gria1a	4	69293	120818465	GO:0004971	IEA	enables	AMPA glutamate receptor activity	30032202	Function	1	1	1	1	1	1
glutamate receptor 1a isoform X1	gria1a	4	69293	120818465	GO:0005886	IEA	located_in	plasma membrane	30032202	Component	1	1	1	1	1	1
glutamate receptor 1a isoform X1	gria1a	4	69293	120818465	GO:0032281	IEA	part_of	AMPA glutamate receptor complex	30032202	Component	1	1	1	1	1	1
glutamate receptor 1a isoform X1	gria1a	4	69293	120818465	GO:0035249	IEA	involved_in	synaptic transmission, glutamatergic	30032202	Process	1	1	1	1	1	1
glutamate receptor 1a isoform X1	gria1a	4	69293	120818465	GO:0043197	IEA	located_in	dendritic spine	30032202	Component	1	1	1	1	1	1
glutamate receptor 1a isoform X1	gria1a	4	69293	120818465	GO:0045211	IEA	located_in	postsynaptic membrane	30032202	Component	1	1	1	1	1	1
glutamate receptor 1a isoform X1	gria1a	4	69293	120818465	GO:0050804	IEA	involved_in	modulation of chemical synaptic transmission	30032202	Process	1	1	1	1	1	1
glutamate receptor 1a isoform X1	gria1a	4	69293	120818465	GO:0099583	IEA	enables	neurotransmitter receptor activity involved in regulation of postsynaptic cytosolic calcium ion concentration	30032202	Function	1	1	1	1	1	1
glutamate receptor 1a isoform X1	gria1a	4	69293	120818465	GO:1904315	IEA	enables	transmitter-gated monoatomic ion channel activity involved in regulation of postsynaptic membrane potential	30032202	Function	1	1	1	1	1	1
membrane-associated phosphatidylinositol transfer protein 3 isoform X1	pitpnm3	1	69293	120818466	GO:0005737	IEA	located_in	cytoplasm	30032202	Component	1	1	1	1	1	1
membrane-associated phosphatidylinositol transfer protein 3 isoform X1	pitpnm3	1	69293	120818466	GO:0008525	IEA	enables	phosphatidylcholine transporter activity	30032202	Function	1	1	1	1	1	1
membrane-associated phosphatidylinositol transfer protein 3 isoform X1	pitpnm3	1	69293	120818466	GO:0008526	IEA	enables	phosphatidylinositol transfer activity	30032202	Function	1	1	1	1	1	1
membrane-associated phosphatidylinositol transfer protein 3 isoform X1	pitpnm3	1	69293	120818466	GO:0015914	IEA	involved_in	phospholipid transport	30032202	Process	1	1	1	1	1	1
membrane-associated phosphatidylinositol transfer protein 3 isoform X1	pitpnm3	1	69293	120818466	GO:0031210	IEA	enables	phosphatidylcholine binding	30032202	Function	1	1	1	1	1	1
membrane-associated phosphatidylinositol transfer protein 3 isoform X1	pitpnm3	1	69293	120818466	GO:0035091	IEA	enables	phosphatidylinositol binding	30032202	Function	1	1	1	1	1	1
membrane-associated phosphatidylinositol transfer protein 3 isoform X1	pitpnm3	1	69293	120818466	GO:0046872	IEA	enables	metal ion binding	22301074	Function	1	1	1	1	1	1
actin filament-associated protein 1-like 1 isoform X1	afap1l1a	4	69293	120818467	GO:0005829	IEA	located_in	cytosol	30032202	Component	1	0.388125123137198	1	1	1	0.308343437206355
actin filament-associated protein 1-like 1 isoform X1	afap1l1a	4	69293	120818467	GO:0017124	IEA	enables	SH3 domain binding	30032202	Function	1	0.388125123137198	1	1	1	0.308343437206355
long-chain-fatty-acid--CoA ligase 4	acsl4a	4	69293	120818468	GO:0001676	IEA	involved_in	long-chain fatty acid metabolic process	30032202	Process	1	0.955951309418382	1	1	1	1
long-chain-fatty-acid--CoA ligase 4	acsl4a	4	69293	120818468	GO:0005783	IEA	located_in	endoplasmic reticulum	30032202	Component	1	0.955951309418382	1	1	1	1
long-chain-fatty-acid--CoA ligase 4	acsl4a	4	69293	120818468	GO:0005811	IEA	located_in	lipid droplet	30032202	Component	1	0.955951309418382	1	1	1	1
long-chain-fatty-acid--CoA ligase 4	acsl4a	4	69293	120818468	GO:0005886	IEA	located_in	plasma membrane	30032202	Component	1	0.955951309418382	1	1	1	1
long-chain-fatty-acid--CoA ligase 4	acsl4a	4	69293	120818468	GO:0030182	IEA	involved_in	neuron differentiation	30032202	Process	1	0.955951309418382	1	1	1	1
long-chain-fatty-acid--CoA ligase 4	acsl4a	4	69293	120818468	GO:0035336	IEA	involved_in	long-chain fatty-acyl-CoA metabolic process	30032202	Process	1	0.955951309418382	1	1	1	1
long-chain-fatty-acid--CoA ligase 4	acsl4a	4	69293	120818468	GO:0047676	IEA	enables	arachidonate-CoA ligase activity	30032202	Function	1	0.955951309418382	1	1	1	1
tyrosine-protein kinase ITK/TSK isoform X1	itk	4	69293	120818469	GO:0001865	IEA	involved_in	NK T cell differentiation	30032202	Process	0.700071645544333	1	0.216642226714363	1	1	1
tyrosine-protein kinase ITK/TSK isoform X1	itk	4	69293	120818469	GO:0002250	IEA	involved_in	adaptive immune response	30032202	Process	0.700071645544333	1	0.216642226714363	1	1	1
tyrosine-protein kinase ITK/TSK isoform X1	itk	4	69293	120818469	GO:0004715	IEA	enables	non-membrane spanning protein tyrosine kinase activity	30032202	Function	0.700071645544333	1	0.216642226714363	1	1	1
tyrosine-protein kinase ITK/TSK isoform X1	itk	4	69293	120818469	GO:0005515	IEA	enables	protein binding	22301074	Function	0.700071645544333	1	0.216642226714363	1	1	1
tyrosine-protein kinase ITK/TSK isoform X1	itk	4	69293	120818469	GO:0005524	IEA	enables	ATP binding	22301074	Function	0.700071645544333	1	0.216642226714363	1	1	1
tyrosine-protein kinase ITK/TSK isoform X1	itk	4	69293	120818469	GO:0035556	IEA	involved_in	intracellular signal transduction	22301074	Process	0.700071645544333	1	0.216642226714363	1	1	1
tyrosine-protein kinase ITK/TSK isoform X1	itk	4	69293	120818469	GO:0038083	IEA	involved_in	peptidyl-tyrosine autophosphorylation	30032202	Process	0.700071645544333	1	0.216642226714363	1	1	1
tyrosine-protein kinase ITK/TSK isoform X1	itk	4	69293	120818469	GO:0050852	IEA	involved_in	T cell receptor signaling pathway	30032202	Process	0.700071645544333	1	0.216642226714363	1	1	1
tyrosine-protein kinase ITK/TSK isoform X1	itk	4	69293	120818469	GO:0050853	IEA	involved_in	B cell receptor signaling pathway	30032202	Process	0.700071645544333	1	0.216642226714363	1	1	1
moesin-like isoform X1	LOC120818470	4	69293	120818470	GO:0003779	IEA	enables	actin binding	22301074|30032202	Function	0.793049619161344	1	1	1	1	1
moesin-like isoform X1	LOC120818470	4	69293	120818470	GO:0005856	IEA	located_in	cytoskeleton	22301074	Component	0.793049619161344	1	1	1	1	1
moesin-like isoform X1	LOC120818470	4	69293	120818470	GO:0005886	IEA	located_in	plasma membrane	30032202	Component	0.793049619161344	1	1	1	1	1
moesin-like isoform X1	LOC120818470	4	69293	120818470	GO:0005902	IEA	located_in	microvillus	30032202	Component	0.793049619161344	1	1	1	1	1
moesin-like isoform X1	LOC120818470	4	69293	120818470	GO:0005912	IEA	located_in	adherens junction	30032202	Component	0.793049619161344	1	1	1	1	1
moesin-like isoform X1	LOC120818470	4	69293	120818470	GO:0008360	IEA	involved_in	regulation of cell shape	30032202	Process	0.793049619161344	1	1	1	1	1
moesin-like isoform X1	LOC120818470	4	69293	120818470	GO:0030175	IEA	located_in	filopodium	30032202	Component	0.793049619161344	1	1	1	1	1
moesin-like isoform X1	LOC120818470	4	69293	120818470	GO:0045177	IEA	located_in	apical part of cell	30032202	Component	0.793049619161344	1	1	1	1	1
moesin-like isoform X1	LOC120818470	4	69293	120818470	GO:0050839	IEA	enables	cell adhesion molecule binding	30032202	Function	0.793049619161344	1	1	1	1	1
moesin-like isoform X1	LOC120818470	4	69293	120818470	GO:1902115	IEA	involved_in	regulation of organelle assembly	30032202	Process	0.793049619161344	1	1	1	1	1
moesin-like isoform X1	LOC120818470	4	69293	120818470	GO:1902966	IEA	involved_in	positive regulation of protein localization to early endosome	30032202	Process	0.793049619161344	1	1	1	1	1
moesin-like isoform X1	LOC120818470	4	69293	120818470	GO:2000643	IEA	involved_in	positive regulation of early endosome to late endosome transport	30032202	Process	0.793049619161344	1	1	1	1	1
LON peptidase N-terminal domain and RING finger protein 1 isoform X1	lonrf1	4	69293	120818471	GO:0005515	IEA	enables	protein binding	22301074	Function	0.720400436587537	1	1	1	1	0.379265695854914
gamma-aminobutyric acid receptor subunit pi isoform X1	LOC120818473	4	69293	120818473	GO:0004890	IEA	enables	GABA-A receptor activity	22301074|30032202	Function	0.751613140547481	1	1	1	1	1
gamma-aminobutyric acid receptor subunit pi isoform X1	LOC120818473	4	69293	120818473	GO:0005230	IEA	enables	extracellular ligand-gated monoatomic ion channel activity	22301074	Function	0.751613140547481	1	1	1	1	1
gamma-aminobutyric acid receptor subunit pi isoform X1	LOC120818473	4	69293	120818473	GO:0007165	IEA	involved_in	signal transduction	30032202	Process	0.751613140547481	1	1	1	1	1
gamma-aminobutyric acid receptor subunit pi isoform X1	LOC120818473	4	69293	120818473	GO:0007268	IEA	involved_in	chemical synaptic transmission	30032202	Process	0.751613140547481	1	1	1	1	1
gamma-aminobutyric acid receptor subunit pi isoform X1	LOC120818473	4	69293	120818473	GO:0016020	IEA	located_in	membrane	22301074|30032202	Component	0.751613140547481	1	1	1	1	1
gamma-aminobutyric acid receptor subunit pi isoform X1	LOC120818473	4	69293	120818473	GO:0030594	IEA	enables	neurotransmitter receptor activity	30032202	Function	0.751613140547481	1	1	1	1	1
gamma-aminobutyric acid receptor subunit pi isoform X1	LOC120818473	4	69293	120818473	GO:0034220	IEA	involved_in	monoatomic ion transmembrane transport	22301074|30032202	Process	0.751613140547481	1	1	1	1	1
gamma-aminobutyric acid receptor subunit pi isoform X1	LOC120818473	4	69293	120818473	GO:0042391	IEA	involved_in	regulation of membrane potential	30032202	Process	0.751613140547481	1	1	1	1	1
gamma-aminobutyric acid receptor subunit pi isoform X1	LOC120818473	4	69293	120818473	GO:0043005	IEA	located_in	neuron projection	30032202	Component	0.751613140547481	1	1	1	1	1
gamma-aminobutyric acid receptor subunit pi isoform X1	LOC120818473	4	69293	120818473	GO:0045202	IEA	located_in	synapse	30032202	Component	0.751613140547481	1	1	1	1	1
gamma-aminobutyric acid receptor subunit pi isoform X1	LOC120818473	4	69293	120818473	GO:0050877	IEA	involved_in	nervous system process	30032202	Process	0.751613140547481	1	1	1	1	1
gamma-aminobutyric acid receptor subunit pi isoform X1	LOC120818473	4	69293	120818473	GO:1902711	IEA	part_of	GABA-A receptor complex	30032202	Component	0.751613140547481	1	1	1	1	1
multidrug and toxin extrusion protein 1-like	LOC120818474	1	69293	120818474	GO:0015297	IEA	enables	antiporter activity	22301074	Function	1	1	0.0480098765257942	0.0245990767000974	1	1
multidrug and toxin extrusion protein 1-like	LOC120818474	1	69293	120818474	GO:0016020	IEA	located_in	membrane	22301074|30032202	Component	1	1	0.0480098765257942	0.0245990767000974	1	1
multidrug and toxin extrusion protein 1-like	LOC120818474	1	69293	120818474	GO:0042910	IEA	enables	xenobiotic transmembrane transporter activity	22301074	Function	1	1	0.0480098765257942	0.0245990767000974	1	1
multidrug and toxin extrusion protein 1-like	LOC120818474	1	69293	120818474	GO:1990961	IEA	involved_in	xenobiotic detoxification by transmembrane export across the plasma membrane	22301074	Process	1	1	0.0480098765257942	0.0245990767000974	1	1
E3 ubiquitin-protein ligase XIAP isoform X1	LOC120818475	4	69293	120818475	GO:0005634	IEA	located_in	nucleus	30032202	Component	1	0.805848229364905	1	0.592718518496776	1	1
E3 ubiquitin-protein ligase XIAP isoform X1	LOC120818475	4	69293	120818475	GO:0005737	IEA	located_in	cytoplasm	30032202	Component	1	0.805848229364905	1	0.592718518496776	1	1
E3 ubiquitin-protein ligase XIAP isoform X1	LOC120818475	4	69293	120818475	GO:0031398	IEA	involved_in	positive regulation of protein ubiquitination	30032202	Process	1	0.805848229364905	1	0.592718518496776	1	1
E3 ubiquitin-protein ligase XIAP isoform X1	LOC120818475	4	69293	120818475	GO:0043027	IEA	enables	cysteine-type endopeptidase inhibitor activity involved in apoptotic process	30032202	Function	1	0.805848229364905	1	0.592718518496776	1	1
E3 ubiquitin-protein ligase XIAP isoform X1	LOC120818475	4	69293	120818475	GO:0043066	IEA	involved_in	negative regulation of apoptotic process	30032202	Process	1	0.805848229364905	1	0.592718518496776	1	1
E3 ubiquitin-protein ligase XIAP isoform X1	LOC120818475	4	69293	120818475	GO:0051726	IEA	involved_in	regulation of cell cycle	30032202	Process	1	0.805848229364905	1	0.592718518496776	1	1
E3 ubiquitin-protein ligase XIAP isoform X1	LOC120818475	4	69293	120818475	GO:0061630	IEA	enables	ubiquitin protein ligase activity	30032202	Function	1	0.805848229364905	1	0.592718518496776	1	1
forkhead box protein I3b	foxi3b	4	69293	120818476	GO:0000978	IEA	enables	RNA polymerase II cis-regulatory region sequence-specific DNA binding	30032202	Function	0.885438516543502	1	1	1	0.67733471481316	1
forkhead box protein I3b	foxi3b	4	69293	120818476	GO:0000981	IEA	enables	DNA-binding transcription factor activity, RNA polymerase II-specific	30032202	Function	0.885438516543502	1	1	1	0.67733471481316	1
forkhead box protein I3b	foxi3b	4	69293	120818476	GO:0006357	IEA	involved_in	regulation of transcription by RNA polymerase II	30032202	Process	0.885438516543502	1	1	1	0.67733471481316	1
forkhead box protein I3b	foxi3b	4	69293	120818476	GO:0009653	IEA	involved_in	anatomical structure morphogenesis	30032202	Process	0.885438516543502	1	1	1	0.67733471481316	1
forkhead box protein I3b	foxi3b	4	69293	120818476	GO:0030154	IEA	involved_in	cell differentiation	30032202	Process	0.885438516543502	1	1	1	0.67733471481316	1
protein Wnt-8a-like	LOC120818477	4	69293	120818477	GO:0005109	IEA	enables	frizzled binding	30032202	Function	1	1	1	1	1	0.839674761182116
protein Wnt-8a-like	LOC120818477	4	69293	120818477	GO:0005125	IEA	enables	cytokine activity	30032202	Function	1	1	1	1	1	0.839674761182116
protein Wnt-8a-like	LOC120818477	4	69293	120818477	GO:0005576	IEA	located_in	extracellular region	22301074|30032202	Component	1	1	1	1	1	0.839674761182116
protein Wnt-8a-like	LOC120818477	4	69293	120818477	GO:0005615	IEA	located_in	extracellular space	30032202	Component	1	1	1	1	1	0.839674761182116
protein Wnt-8a-like	LOC120818477	4	69293	120818477	GO:0007275	IEA	involved_in	multicellular organism development	22301074|30032202	Process	1	1	1	1	1	0.839674761182116
protein Wnt-8a-like	LOC120818477	4	69293	120818477	GO:0030182	IEA	involved_in	neuron differentiation	30032202	Process	1	1	1	1	1	0.839674761182116
protein Wnt-8a-like	LOC120818477	4	69293	120818477	GO:0045165	IEA	involved_in	cell fate commitment	30032202	Process	1	1	1	1	1	0.839674761182116
protein Wnt-8a-like	LOC120818477	4	69293	120818477	GO:0060070	IEA	involved_in	canonical Wnt signaling pathway	30032202	Process	1	1	1	1	1	0.839674761182116
protein Wnt-8a-like	LOC120818478	4	69293	120818478	GO:0005109	IEA	enables	frizzled binding	30032202	Function	1	0.922789597043433	1	1	0.888707943573176	0.991054224517502
protein Wnt-8a-like	LOC120818478	4	69293	120818478	GO:0005125	IEA	enables	cytokine activity	30032202	Function	1	0.922789597043433	1	1	0.888707943573176	0.991054224517502
protein Wnt-8a-like	LOC120818478	4	69293	120818478	GO:0005576	IEA	located_in	extracellular region	22301074|30032202	Component	1	0.922789597043433	1	1	0.888707943573176	0.991054224517502
protein Wnt-8a-like	LOC120818478	4	69293	120818478	GO:0005615	IEA	located_in	extracellular space	30032202	Component	1	0.922789597043433	1	1	0.888707943573176	0.991054224517502
protein Wnt-8a-like	LOC120818478	4	69293	120818478	GO:0007275	IEA	involved_in	multicellular organism development	22301074|30032202	Process	1	0.922789597043433	1	1	0.888707943573176	0.991054224517502
protein Wnt-8a-like	LOC120818478	4	69293	120818478	GO:0030182	IEA	involved_in	neuron differentiation	30032202	Process	1	0.922789597043433	1	1	0.888707943573176	0.991054224517502
protein Wnt-8a-like	LOC120818478	4	69293	120818478	GO:0045165	IEA	involved_in	cell fate commitment	30032202	Process	1	0.922789597043433	1	1	0.888707943573176	0.991054224517502
protein Wnt-8a-like	LOC120818478	4	69293	120818478	GO:0060070	IEA	involved_in	canonical Wnt signaling pathway	30032202	Process	1	0.922789597043433	1	1	0.888707943573176	0.991054224517502
ephrin-B1	efnb1	4	69293	120818479	GO:0005886	IEA	located_in	plasma membrane	30032202	Component	1	1	1	1	1	1
ephrin-B1	efnb1	4	69293	120818479	GO:0007411	IEA	involved_in	axon guidance	30032202	Process	1	1	1	1	1	1
ephrin-B1	efnb1	4	69293	120818479	GO:0046875	IEA	enables	ephrin receptor binding	30032202	Function	1	1	1	1	1	1
ephrin-B1	efnb1	4	69293	120818479	GO:0048013	IEA	involved_in	ephrin receptor signaling pathway	30032202	Process	1	1	1	1	1	1
ankyrin repeat and SOCS box protein 12-like	LOC120818480	4	69293	120818480	GO:0005515	IEA	enables	protein binding	22301074	Function	0.986232278776731	1	1	1	1	1
mediator of RNA polymerase II transcription subunit 7	med7	4	69293	120818481	GO:0003712	IEA	enables	transcription coregulator activity	22301074	Function	1	1	1	1	1	1
mediator of RNA polymerase II transcription subunit 7	med7	4	69293	120818481	GO:0006357	IEA	involved_in	regulation of transcription by RNA polymerase II	22301074	Process	1	1	1	1	1	1
mediator of RNA polymerase II transcription subunit 7	med7	4	69293	120818481	GO:0016592	IEA	part_of	mediator complex	22301074	Component	1	1	1	1	1	1
multidrug and toxin extrusion protein 1-like isoform X1	LOC120818482	1	69293	120818482	GO:0015297	IEA	enables	antiporter activity	22301074	Function	1	1	1	1	1	1
multidrug and toxin extrusion protein 1-like isoform X1	LOC120818482	1	69293	120818482	GO:0016020	IEA	located_in	membrane	22301074|30032202	Component	1	1	1	1	1	1
multidrug and toxin extrusion protein 1-like isoform X1	LOC120818482	1	69293	120818482	GO:0042910	IEA	enables	xenobiotic transmembrane transporter activity	22301074	Function	1	1	1	1	1	1
multidrug and toxin extrusion protein 1-like isoform X1	LOC120818482	1	69293	120818482	GO:1990961	IEA	involved_in	xenobiotic detoxification by transmembrane export across the plasma membrane	22301074	Process	1	1	1	1	1	1
26S proteasome non-ATPase regulatory subunit 10	psmd10	4	69293	120818483	GO:0005515	IEA	enables	protein binding	22301074	Function	1	0.180747039082181	1	1	1	1
26S proteasome non-ATPase regulatory subunit 10	psmd10	4	69293	120818483	GO:0005634	IEA	located_in	nucleus	30032202	Component	1	0.180747039082181	1	1	1	1
26S proteasome non-ATPase regulatory subunit 10	psmd10	4	69293	120818483	GO:0005737	IEA	located_in	cytoplasm	30032202	Component	1	0.180747039082181	1	1	1	1
zinc finger C4H2 domain-containing protein isoform X1	zc4h2	4	69293	120818484	GO:0005634	IEA	located_in	nucleus	30032202	Component	1	1	1	1	1	1
zinc finger C4H2 domain-containing protein isoform X1	zc4h2	4	69293	120818484	GO:0045666	IEA	involved_in	positive regulation of neuron differentiation	30032202	Process	1	1	1	1	1	1
lymphocyte cytosolic protein 2-like	LOC120818485	4	69293	120818485	GO:0007169	IEA	involved_in	cell surface receptor protein tyrosine kinase signaling pathway	30032202	Process	1	1	1	1	1	1
lymphocyte cytosolic protein 2-like	LOC120818485	4	69293	120818485	GO:0035556	IEA	involved_in	intracellular signal transduction	30032202	Process	1	1	1	1	1	1
NTF2-related export protein 2	nxt2	4	69293	120818486	GO:0006606	IEA	involved_in	protein import into nucleus	30032202	Process	1	0.511818569952106	1	1	1	1
NTF2-related export protein 2	nxt2	4	69293	120818486	GO:0044613	IEA	part_of	nuclear pore central transport channel	30032202	Component	1	0.511818569952106	1	1	1	1
cysteine-rich and transmembrane domain-containing protein 1	zgc:165573	4	69293	120818487	GO:0070062	IEA	located_in	extracellular exosome	30032202	Component	1	1	1	0.570455159221013	1	1
eukaryotic translation initiation factor 4E-binding protein 3-like	eif4ebp3l	4	69293	120818488	GO:0005737	IEA	located_in	cytoplasm	30032202	Component	1	1	1	0.719735130685822	1	1
eukaryotic translation initiation factor 4E-binding protein 3-like	eif4ebp3l	4	69293	120818488	GO:0008190	IEA	enables	eukaryotic initiation factor 4E binding	22301074|30032202	Function	1	1	1	0.719735130685822	1	1
eukaryotic translation initiation factor 4E-binding protein 3-like	eif4ebp3l	4	69293	120818488	GO:0045947	IEA	involved_in	negative regulation of translational initiation	22301074|30032202	Process	1	1	1	0.719735130685822	1	1
thymosin beta	tmsb2	4	69293	120818489	GO:0003785	IEA	enables	actin monomer binding	22301074|30032202	Function	1	0.95994554243835	1	1	1	1
thymosin beta	tmsb2	4	69293	120818489	GO:0005737	IEA	located_in	cytoplasm	30032202	Component	1	0.95994554243835	1	1	1	1
thymosin beta	tmsb2	4	69293	120818489	GO:0007015	IEA	involved_in	actin filament organization	22301074|30032202	Process	1	0.95994554243835	1	1	1	1
thymosin beta	tmsb2	4	69293	120818489	GO:0030334	IEA	involved_in	regulation of cell migration	30032202	Process	1	0.95994554243835	1	1	1	1
thymosin beta	tmsb2	4	69293	120818489	GO:0042989	IEA	involved_in	sequestering of actin monomers	30032202	Process	1	0.95994554243835	1	1	1	1
multidrug and toxin extrusion protein 1 isoform X1	slc47a3	1	69293	120818495	GO:0015297	IEA	enables	antiporter activity	22301074	Function	1	1	1	0.610804772130242	1	1
multidrug and toxin extrusion protein 1 isoform X1	slc47a3	1	69293	120818495	GO:0016020	IEA	located_in	membrane	22301074|30032202	Component	1	1	1	0.610804772130242	1	1
multidrug and toxin extrusion protein 1 isoform X1	slc47a3	1	69293	120818495	GO:0042910	IEA	enables	xenobiotic transmembrane transporter activity	22301074	Function	1	1	1	0.610804772130242	1	1
multidrug and toxin extrusion protein 1 isoform X1	slc47a3	1	69293	120818495	GO:1990961	IEA	involved_in	xenobiotic detoxification by transmembrane export across the plasma membrane	22301074	Process	1	1	1	0.610804772130242	1	1
homeobox protein Nkx-3.2	nkx3-2	4	69293	120818497	GO:0000978	IEA	enables	RNA polymerase II cis-regulatory region sequence-specific DNA binding	30032202	Function	1	0.854025893273055	1	1	1	1
homeobox protein Nkx-3.2	nkx3-2	4	69293	120818497	GO:0000981	IEA	enables	DNA-binding transcription factor activity, RNA polymerase II-specific	22301074|30032202	Function	1	0.854025893273055	1	1	1	1
homeobox protein Nkx-3.2	nkx3-2	4	69293	120818497	GO:0005634	IEA	located_in	nucleus	30032202	Component	1	0.854025893273055	1	1	1	1
homeobox protein Nkx-3.2	nkx3-2	4	69293	120818497	GO:0006357	IEA	involved_in	regulation of transcription by RNA polymerase II	30032202	Process	1	0.854025893273055	1	1	1	1
homeobox protein Nkx-3.2	nkx3-2	4	69293	120818497	GO:0030154	IEA	involved_in	cell differentiation	30032202	Process	1	0.854025893273055	1	1	1	1
trypsin inhibitor ClTI-1-like	LOC120818498	4	69293	120818498	GO:0004867	IEA	enables	serine-type endopeptidase inhibitor activity	22301074	Function	1	1	1	1	1	1
trypsin inhibitor ClTI-1-like	LOC120818498	4	69293	120818498	GO:0005515	IEA	enables	protein binding	22301074	Function	1	1	1	1	1	1
LOW QUALITY PROTEIN: 4-galactosyl-N-acetylglucosaminide 3-alpha-L-fucosyltransferase 9-like	LOC120818500	4	69293	120818500	GO:0006486	IEA	involved_in	protein glycosylation	22301074|30032202	Process	0.92897930832854	1	1	1	1	1
LOW QUALITY PROTEIN: 4-galactosyl-N-acetylglucosaminide 3-alpha-L-fucosyltransferase 9-like	LOC120818500	4	69293	120818500	GO:0016020	IEA	located_in	membrane	22301074|30032202	Component	0.92897930832854	1	1	1	1	1
LOW QUALITY PROTEIN: 4-galactosyl-N-acetylglucosaminide 3-alpha-L-fucosyltransferase 9-like	LOC120818500	4	69293	120818500	GO:0036065	IEA	involved_in	fucosylation	30032202	Process	0.92897930832854	1	1	1	1	1
LOW QUALITY PROTEIN: 4-galactosyl-N-acetylglucosaminide 3-alpha-L-fucosyltransferase 9-like	LOC120818500	4	69293	120818500	GO:0046920	IEA	enables	alpha-(1->3)-fucosyltransferase activity	30032202	Function	0.92897930832854	1	1	1	1	1
endonuclease domain-containing 1 protein-like	LOC120818501	4	69293	120818501	GO:0003676	IEA	enables	nucleic acid binding	22301074	Function	0.809624842378108	1	1	1	1	1
endonuclease domain-containing 1 protein-like	LOC120818501	4	69293	120818501	GO:0016787	IEA	enables	hydrolase activity	22301074	Function	0.809624842378108	1	1	1	1	1
endonuclease domain-containing 1 protein-like	LOC120818501	4	69293	120818501	GO:0046872	IEA	enables	metal ion binding	22301074	Function	0.809624842378108	1	1	1	1	1
transcription factor Spi-C isoform X1	spic	4	69293	120818502	GO:0000981	IEA	enables	DNA-binding transcription factor activity, RNA polymerase II-specific	30032202	Function	1	1	0.908211529850147	1	1	1
transcription factor Spi-C isoform X1	spic	4	69293	120818502	GO:0005634	IEA	located_in	nucleus	30032202	Component	1	1	0.908211529850147	1	1	1
transcription factor Spi-C isoform X1	spic	4	69293	120818502	GO:0006357	IEA	involved_in	regulation of transcription by RNA polymerase II	30032202	Process	1	1	0.908211529850147	1	1	1
transcription factor Spi-C isoform X1	spic	4	69293	120818502	GO:0030154	IEA	involved_in	cell differentiation	30032202	Process	1	1	0.908211529850147	1	1	1
transcription factor Spi-C isoform X1	spic	4	69293	120818502	GO:0043565	IEA	enables	sequence-specific DNA binding	22301074	Function	1	1	0.908211529850147	1	1	1
ETS domain-containing transcription factor ets-5 isoform X1	spi2	4	69293	120818503	GO:0000981	IEA	enables	DNA-binding transcription factor activity, RNA polymerase II-specific	30032202	Function	1	1	1	1	1	1
ETS domain-containing transcription factor ets-5 isoform X1	spi2	4	69293	120818503	GO:0005634	IEA	located_in	nucleus	30032202	Component	1	1	1	1	1	1
ETS domain-containing transcription factor ets-5 isoform X1	spi2	4	69293	120818503	GO:0006357	IEA	involved_in	regulation of transcription by RNA polymerase II	30032202	Process	1	1	1	1	1	1
ETS domain-containing transcription factor ets-5 isoform X1	spi2	4	69293	120818503	GO:0030154	IEA	involved_in	cell differentiation	30032202	Process	1	1	1	1	1	1
ETS domain-containing transcription factor ets-5 isoform X1	spi2	4	69293	120818503	GO:0043565	IEA	enables	sequence-specific DNA binding	22301074	Function	1	1	1	1	1	1
E3 ubiquitin-protein ligase TRIM39-like	LOC120818506	4	69293	120818506	GO:0005515	IEA	enables	protein binding	22301074	Function	1	1	1	1	1	1
E3 ubiquitin-protein ligase TRIM39-like	LOC120818506	4	69293	120818506	GO:0008270	IEA	enables	zinc ion binding	22301074	Function	1	1	1	1	1	1
START domain-containing protein 10	stard15	4	69293	120818507	GO:0008289	IEA	enables	lipid binding	22301074	Function	1	1	1	1	1	1
keratocan	kera	4	69293	120818508	GO:0005515	IEA	enables	protein binding	22301074	Function	1	1	1	1	1	1
keratocan	kera	4	69293	120818508	GO:0005615	IEA	located_in	extracellular space	30032202	Component	1	1	1	1	1	1
centrosomal protein of 126 kDa isoform X1	cep126	1	69293	120818509	GO:0005813	IEA	located_in	centrosome	22301074|30032202	Component	1	1	1	1	1	1
centrosomal protein of 126 kDa isoform X1	cep126	1	69293	120818509	GO:0007052	IEA	involved_in	mitotic spindle organization	22301074|30032202	Process	1	1	1	1	1	1
centrosomal protein of 126 kDa isoform X1	cep126	1	69293	120818509	GO:0030496	IEA	located_in	midbody	30032202	Component	1	1	1	1	1	1
centrosomal protein of 126 kDa isoform X1	cep126	1	69293	120818509	GO:0031122	IEA	involved_in	cytoplasmic microtubule organization	22301074|30032202	Process	1	1	1	1	1	1
centrosomal protein of 126 kDa isoform X1	cep126	1	69293	120818509	GO:0097546	IEA	located_in	ciliary base	22301074|30032202	Component	1	1	1	1	1	1
centrosomal protein of 126 kDa isoform X1	cep126	1	69293	120818509	GO:1905515	IEA	involved_in	non-motile cilium assembly	22301074|30032202	Process	1	1	1	1	1	1
transcription factor LBX2	lbx2	4	69293	120818511	GO:0000981	IEA	enables	DNA-binding transcription factor activity, RNA polymerase II-specific	22301074	Function	1	1	1	1	1	1
transcription factor LBX2	lbx2	4	69293	120818511	GO:0003677	IEA	enables	DNA binding	22301074	Function	1	1	1	1	1	1
transcription factor LBX2	lbx2	4	69293	120818511	GO:0006355	IEA	involved_in	regulation of DNA-templated transcription	22301074	Process	1	1	1	1	1	1
fibroblast growth factor 16	fgf16	4	69293	120818513	GO:0001934	IEA	involved_in	positive regulation of protein phosphorylation	30032202	Process	1	1	1	1	1	1
fibroblast growth factor 16	fgf16	4	69293	120818513	GO:0005104	IEA	enables	fibroblast growth factor receptor binding	30032202	Function	1	1	1	1	1	1
fibroblast growth factor 16	fgf16	4	69293	120818513	GO:0005615	IEA	located_in	extracellular space	30032202	Component	1	1	1	1	1	1
fibroblast growth factor 16	fgf16	4	69293	120818513	GO:0005737	IEA	located_in	cytoplasm	30032202	Component	1	1	1	1	1	1
fibroblast growth factor 16	fgf16	4	69293	120818513	GO:0008083	IEA	enables	growth factor activity	22301074|30032202	Function	1	1	1	1	1	1
fibroblast growth factor 16	fgf16	4	69293	120818513	GO:0008284	IEA	involved_in	positive regulation of cell population proliferation	30032202	Process	1	1	1	1	1	1
fibroblast growth factor 16	fgf16	4	69293	120818513	GO:0008543	IEA	involved_in	fibroblast growth factor receptor signaling pathway	30032202	Process	1	1	1	1	1	1
fibroblast growth factor 16	fgf16	4	69293	120818513	GO:0009887	IEA	involved_in	animal organ morphogenesis	30032202	Process	1	1	1	1	1	1
fibroblast growth factor 16	fgf16	4	69293	120818513	GO:0010628	IEA	involved_in	positive regulation of gene expression	30032202	Process	1	1	1	1	1	1
fibroblast growth factor 16	fgf16	4	69293	120818513	GO:0030154	IEA	involved_in	cell differentiation	30032202	Process	1	1	1	1	1	1
fibroblast growth factor 16	fgf16	4	69293	120818513	GO:2000546	IEA	involved_in	positive regulation of endothelial cell chemotaxis to fibroblast growth factor	30032202	Process	1	1	1	1	1	1
complement C1q tumor necrosis factor-related protein 2	c1qtnf2	4	69293	120818515	GO:0005515	IEA	enables	protein binding	22301074	Function	1	0.857989096445895	1	1	1	1
LOW QUALITY PROTEIN: protein FAM13B	fam13b	4	69293	120818516	GO:0007165	IEA	involved_in	signal transduction	22301074	Process	1	1	1	1	1	1
kelch-like protein 3	klhl3	4	69293	120818517	GO:0005515	IEA	enables	protein binding	22301074	Function	1	1	1	1	0.796970027302961	1
E3 ubiquitin-protein transferase MAEA isoform X1	maea	4	69293	120818518	GO:0005515	IEA	enables	protein binding	22301074	Function	0.995682985431655	1	1	1	1	1
E3 ubiquitin-protein transferase MAEA isoform X1	maea	4	69293	120818518	GO:0005634	IEA	located_in	nucleus	30032202	Component	0.995682985431655	1	1	1	1	1
E3 ubiquitin-protein transferase MAEA isoform X1	maea	4	69293	120818518	GO:0005737	IEA	located_in	cytoplasm	30032202	Component	0.995682985431655	1	1	1	1	1
E3 ubiquitin-protein transferase MAEA isoform X1	maea	4	69293	120818518	GO:0034657	IEA	part_of	GID complex	30032202	Component	0.995682985431655	1	1	1	1	1
E3 ubiquitin-protein transferase MAEA isoform X1	maea	4	69293	120818518	GO:0043161	IEA	involved_in	proteasome-mediated ubiquitin-dependent protein catabolic process	30032202	Process	0.995682985431655	1	1	1	1	1
E3 ubiquitin-protein transferase MAEA isoform X1	maea	4	69293	120818518	GO:0061630	IEA	enables	ubiquitin protein ligase activity	22301074	Function	0.995682985431655	1	1	1	1	1
C-terminal-binding protein 1 isoform X1	LOC120818519	4	69293	120818519	GO:0003714	IEA	enables	transcription corepressor activity	22301074	Function	1	0.70549312498571	1	1	1	1
C-terminal-binding protein 1 isoform X1	LOC120818519	4	69293	120818519	GO:0016616	IEA	enables	oxidoreductase activity, acting on the CH-OH group of donors, NAD or NADP as acceptor	22301074	Function	1	0.70549312498571	1	1	1	1
C-terminal-binding protein 1 isoform X1	LOC120818519	4	69293	120818519	GO:0051287	IEA	enables	NAD binding	22301074	Function	1	0.70549312498571	1	1	1	1
heterogeneous nuclear ribonucleoprotein A0-like	LOC120818520	4	69293	120818520	GO:0003723	IEA	enables	RNA binding	22301074	Function	1	1	1	1	1	1
heterogeneous nuclear ribonucleoprotein A0-like	LOC120818521	4	69293	120818521	GO:0003723	IEA	enables	RNA binding	22301074	Function	1	1	1	1	1	1
C-X-C motif chemokine 14	cxcl14	4	69293	120818522	GO:0005576	IEA	located_in	extracellular region	22301074	Component	1	1	1	1	1	0.984189042098778
C-X-C motif chemokine 14	cxcl14	4	69293	120818522	GO:0008009	IEA	enables	chemokine activity	22301074|30032202	Function	1	1	1	1	1	0.984189042098778
C-X-C motif chemokine 14	cxcl14	4	69293	120818522	GO:0060326	IEA	involved_in	cell chemotaxis	30032202	Process	1	1	1	1	1	0.984189042098778
C-X-C motif chemokine 14	cxcl14	4	69293	120818522	GO:0061844	IEA	involved_in	antimicrobial humoral immune response mediated by antimicrobial peptide	30032202	Process	1	1	1	1	1	0.984189042098778
uncharacterized protein LOC120818525 isoform X1	LOC120818525	4	69293	120818525	GO:0009617	IEA	involved_in	response to bacterium	30032202	Process	1	1	1	1	1	1
4-galactosyl-N-acetylglucosaminide 3-alpha-L-fucosyltransferase 9-like	LOC120818526	4	69293	120818526	GO:0006486	IEA	involved_in	protein glycosylation	22301074|30032202	Process	1	1	1	1	1	1
4-galactosyl-N-acetylglucosaminide 3-alpha-L-fucosyltransferase 9-like	LOC120818526	4	69293	120818526	GO:0016020	IEA	located_in	membrane	22301074|30032202	Component	1	1	1	1	1	1
4-galactosyl-N-acetylglucosaminide 3-alpha-L-fucosyltransferase 9-like	LOC120818526	4	69293	120818526	GO:0036065	IEA	involved_in	fucosylation	30032202	Process	1	1	1	1	1	1
4-galactosyl-N-acetylglucosaminide 3-alpha-L-fucosyltransferase 9-like	LOC120818526	4	69293	120818526	GO:0046920	IEA	enables	alpha-(1->3)-fucosyltransferase activity	30032202	Function	1	1	1	1	1	1
heterogeneous nuclear ribonucleoprotein U-like protein 1 isoform X1	hnrnpul1	1	69293	120818527	GO:0005515	IEA	enables	protein binding	22301074	Function	1	1	1	1	0.143409155606667	1
myogenic factor 6	myf6	4	69293	120818528	GO:0000978	IEA	enables	RNA polymerase II cis-regulatory region sequence-specific DNA binding	30032202	Function	1	1	1	1	1	1
myogenic factor 6	myf6	4	69293	120818528	GO:0000981	IEA	enables	DNA-binding transcription factor activity, RNA polymerase II-specific	30032202	Function	1	1	1	1	1	1
myogenic factor 6	myf6	4	69293	120818528	GO:0006357	IEA	involved_in	regulation of transcription by RNA polymerase II	30032202	Process	1	1	1	1	1	1
myogenic factor 6	myf6	4	69293	120818528	GO:0007517	IEA	involved_in	muscle organ development	30032202	Process	1	1	1	1	1	1
myogenic factor 6	myf6	4	69293	120818528	GO:0045663	IEA	involved_in	positive regulation of myoblast differentiation	30032202	Process	1	1	1	1	1	1
myogenic factor 6	myf6	4	69293	120818528	GO:0046983	IEA	enables	protein dimerization activity	22301074	Function	1	1	1	1	1	1
uncharacterized protein LOC120818530 isoform X1	LOC120818530	4	69293	120818530	GO:0009617	IEA	involved_in	response to bacterium	30032202	Process	1	1	NA	1	NA	1
neurogenin-1	neurog1	4	69293	120818531	GO:0046983	IEA	enables	protein dimerization activity	22301074	Function	1	1	1	1	1	1
LOW QUALITY PROTEIN: rho GTPase-activating protein 42	LOC120818536	1	69293	120818536	GO:0005096	IEA	enables	GTPase activator activity	30032202	Function	1	1	1	1	1	1
LOW QUALITY PROTEIN: rho GTPase-activating protein 42	LOC120818536	1	69293	120818536	GO:0005515	IEA	enables	protein binding	22301074	Function	1	1	1	1	1	1
LOW QUALITY PROTEIN: rho GTPase-activating protein 42	LOC120818536	1	69293	120818536	GO:0005737	IEA	located_in	cytoplasm	22301074	Component	1	1	1	1	1	1
LOW QUALITY PROTEIN: rho GTPase-activating protein 42	LOC120818536	1	69293	120818536	GO:0007165	IEA	involved_in	signal transduction	22301074	Process	1	1	1	1	1	1
short transient receptor potential channel 6 isoform X1	trpc6b	1	69293	120818552	GO:0005515	IEA	enables	protein binding	22301074	Function	1	0.221130306201929	1	1	1	1
short transient receptor potential channel 6 isoform X1	trpc6b	1	69293	120818552	GO:0006828	IEA	involved_in	manganese ion transport	30032202	Process	1	0.221130306201929	1	1	1	1
short transient receptor potential channel 6 isoform X1	trpc6b	1	69293	120818552	GO:0015279	IEA	enables	store-operated calcium channel activity	30032202	Function	1	0.221130306201929	1	1	1	1
short transient receptor potential channel 6 isoform X1	trpc6b	1	69293	120818552	GO:0016020	IEA	located_in	membrane	22301074|30032202	Component	1	0.221130306201929	1	1	1	1
short transient receptor potential channel 6 isoform X1	trpc6b	1	69293	120818552	GO:0034703	IEA	part_of	cation channel complex	30032202	Component	1	0.221130306201929	1	1	1	1
short transient receptor potential channel 6 isoform X1	trpc6b	1	69293	120818552	GO:0051480	IEA	involved_in	regulation of cytosolic calcium ion concentration	30032202	Process	1	0.221130306201929	1	1	1	1
short transient receptor potential channel 6 isoform X1	trpc6b	1	69293	120818552	GO:0070588	IEA	involved_in	calcium ion transmembrane transport	22301074|30032202	Process	1	0.221130306201929	1	1	1	1
short transient receptor potential channel 6 isoform X1	trpc6b	1	69293	120818552	GO:0070679	IEA	enables	inositol 1,4,5 trisphosphate binding	30032202	Function	1	0.221130306201929	1	1	1	1
progesterone receptor	pgr	1	69293	120818588	GO:0003700	IEA	enables	DNA-binding transcription factor activity	22301074	Function	1	0.337429365756083	1	1	1	1
progesterone receptor	pgr	1	69293	120818588	GO:0006355	IEA	involved_in	regulation of DNA-templated transcription	22301074	Process	1	0.337429365756083	1	1	1	1
progesterone receptor	pgr	1	69293	120818588	GO:0008270	IEA	enables	zinc ion binding	22301074	Function	1	0.337429365756083	1	1	1	1
progesterone receptor	pgr	1	69293	120818588	GO:0043565	IEA	enables	sequence-specific DNA binding	22301074	Function	1	0.337429365756083	1	1	1	1
signal recognition particle receptor subunit alpha	srpra	1	69293	120818615	GO:0003924	IEA	enables	GTPase activity	22301074|30032202	Function	1	1	1	1	1	1
signal recognition particle receptor subunit alpha	srpra	1	69293	120818615	GO:0005047	IEA	enables	signal recognition particle binding	22301074|30032202	Function	1	1	1	1	1	1
signal recognition particle receptor subunit alpha	srpra	1	69293	120818615	GO:0005525	IEA	enables	GTP binding	22301074	Function	1	1	1	1	1	1
signal recognition particle receptor subunit alpha	srpra	1	69293	120818615	GO:0005785	IEA	part_of	signal recognition particle receptor complex	22301074	Component	1	1	1	1	1	1
signal recognition particle receptor subunit alpha	srpra	1	69293	120818615	GO:0005789	IEA	located_in	endoplasmic reticulum membrane	30032202	Component	1	1	1	1	1	1
signal recognition particle receptor subunit alpha	srpra	1	69293	120818615	GO:0006614	IEA	involved_in	SRP-dependent cotranslational protein targeting to membrane	22301074	Process	1	1	1	1	1	1
signal recognition particle receptor subunit alpha	srpra	1	69293	120818615	GO:0016887	IEA	enables	ATP hydrolysis activity	22301074	Function	1	1	1	1	1	1
toll/interleukin-1 receptor domain-containing adapter protein	LOC120818667	1	69293	120818667	GO:0007165	IEA	involved_in	signal transduction	22301074	Process	1	1	1	1	1	0.00372151032261418
serine/threonine-protein kinase 11-interacting protein isoform X1	LOC120818683	1	69293	120818683	GO:0005515	IEA	enables	protein binding	22301074	Function	1	1	1	1	1	1
serine/threonine-protein kinase 11-interacting protein isoform X1	LOC120818683	1	69293	120818683	GO:0005737	IEA	located_in	cytoplasm	30032202	Component	1	1	1	1	1	1
serine/threonine-protein kinase 11-interacting protein isoform X1	LOC120818683	1	69293	120818683	GO:0008104	IEA	involved_in	protein localization	30032202	Process	1	1	1	1	1	1
gap junction gamma-1 protein-like	LOC120818729	1	69293	120818729	GO:0005922	IEA	part_of	connexin complex	22301074|30032202	Component	1	1	1	1	1	1
gap junction gamma-1 protein-like	LOC120818729	1	69293	120818729	GO:0007154	IEA	involved_in	cell communication	22301074|30032202	Process	1	1	1	1	1	1
insulin-like growth factor-binding protein 5a	igfbp5a	1	69293	120818775	GO:0001968	IEA	enables	fibronectin binding	30032202	Function	1	0.791260691004851	1	1	0.139420104913862	1
insulin-like growth factor-binding protein 5a	igfbp5a	1	69293	120818775	GO:0005576	IEA	located_in	extracellular region	22301074	Component	1	0.791260691004851	1	1	0.139420104913862	1
insulin-like growth factor-binding protein 5a	igfbp5a	1	69293	120818775	GO:0005615	IEA	located_in	extracellular space	30032202	Component	1	0.791260691004851	1	1	0.139420104913862	1
insulin-like growth factor-binding protein 5a	igfbp5a	1	69293	120818775	GO:0031994	IEA	enables	insulin-like growth factor I binding	30032202	Function	1	0.791260691004851	1	1	0.139420104913862	1
insulin-like growth factor-binding protein 5a	igfbp5a	1	69293	120818775	GO:0031995	IEA	enables	insulin-like growth factor II binding	30032202	Function	1	0.791260691004851	1	1	0.139420104913862	1
insulin-like growth factor-binding protein 5a	igfbp5a	1	69293	120818775	GO:0043567	IEA	involved_in	regulation of insulin-like growth factor receptor signaling pathway	30032202	Process	1	0.791260691004851	1	1	0.139420104913862	1
LOW QUALITY PROTEIN: inhibin alpha chain	inha	1	69293	120818791	GO:0008083	IEA	enables	growth factor activity	22301074	Function	1	1	NA	1	NA	1
E3 ubiquitin-protein ligase HECW2 isoform X1	hecw2b	1	69293	120818807	GO:0004842	IEA	enables	ubiquitin-protein transferase activity	22301074	Function	0.951057476062199	1	1	1	0.835524198251263	1
E3 ubiquitin-protein ligase HECW2 isoform X1	hecw2b	1	69293	120818807	GO:0005515	IEA	enables	protein binding	22301074	Function	0.951057476062199	1	1	1	0.835524198251263	1
E3 ubiquitin-protein ligase HECW2 isoform X1	hecw2b	1	69293	120818807	GO:0048814	IEA	involved_in	regulation of dendrite morphogenesis	30032202	Process	0.951057476062199	1	1	1	0.835524198251263	1
E3 ubiquitin-protein ligase HECW2 isoform X1	hecw2b	1	69293	120818807	GO:2000650	IEA	involved_in	negative regulation of sodium ion transmembrane transporter activity	30032202	Process	0.951057476062199	1	1	1	0.835524198251263	1
general transcription factor 3C polypeptide 3 isoform X1	gtf3c3	1	69293	120818833	GO:0000127	IEA	part_of	transcription factor TFIIIC complex	30032202	Component	1	0.785053896823503	1	1	1	1
general transcription factor 3C polypeptide 3 isoform X1	gtf3c3	1	69293	120818833	GO:0005515	IEA	enables	protein binding	22301074	Function	1	0.785053896823503	1	1	1	1
general transcription factor 3C polypeptide 3 isoform X1	gtf3c3	1	69293	120818833	GO:0006383	IEA	involved_in	transcription by RNA polymerase III	30032202	Process	1	0.785053896823503	1	1	1	1
parvalbumin, thymic-like	LOC120818841	5	69293	120818841	GO:0005509	IEA	enables	calcium ion binding	22301074|30032202	Function	1	1	1	1	1	1
parvalbumin, thymic-like	LOC120818841	5	69293	120818841	GO:0005634	IEA	located_in	nucleus	30032202	Component	1	1	1	1	1	1
parvalbumin, thymic-like	LOC120818841	5	69293	120818841	GO:0005737	IEA	located_in	cytoplasm	30032202	Component	1	1	1	1	1	1
beta-tectorin	tectb	5	69293	120818842	GO:0005615	IEA	located_in	extracellular space	30032202	Component	0.946895799659663	0.684599573193764	1	1	0.973216617598708	1
beta-tectorin	tectb	5	69293	120818842	GO:0009986	IEA	located_in	cell surface	30032202	Component	0.946895799659663	0.684599573193764	1	1	0.973216617598708	1
guanylate cyclase 2G	gucy2g	5	69293	120818843	GO:0001653	IEA	enables	peptide receptor activity	30032202	Function	1	0.84278351522711	1	1	1	1
guanylate cyclase 2G	gucy2g	5	69293	120818843	GO:0004383	IEA	enables	guanylate cyclase activity	30032202	Function	1	0.84278351522711	1	1	1	1
guanylate cyclase 2G	gucy2g	5	69293	120818843	GO:0004672	IEA	enables	protein kinase activity	22301074	Function	1	0.84278351522711	1	1	1	1
guanylate cyclase 2G	gucy2g	5	69293	120818843	GO:0005524	IEA	enables	ATP binding	22301074	Function	1	0.84278351522711	1	1	1	1
guanylate cyclase 2G	gucy2g	5	69293	120818843	GO:0006182	IEA	involved_in	cGMP biosynthetic process	30032202	Process	1	0.84278351522711	1	1	1	1
guanylate cyclase 2G	gucy2g	5	69293	120818843	GO:0006468	IEA	involved_in	protein phosphorylation	22301074	Process	1	0.84278351522711	1	1	1	1
guanylate cyclase 2G	gucy2g	5	69293	120818843	GO:0007168	IEA	involved_in	receptor guanylyl cyclase signaling pathway	30032202	Process	1	0.84278351522711	1	1	1	1
guanylate cyclase 2G	gucy2g	5	69293	120818843	GO:0016020	IEA	located_in	membrane	22301074	Component	1	0.84278351522711	1	1	1	1
guanylate cyclase 2G	gucy2g	5	69293	120818843	GO:0035556	IEA	involved_in	intracellular signal transduction	22301074	Process	1	0.84278351522711	1	1	1	1
LOW QUALITY PROTEIN: palmitoyltransferase ZDHHC4	zdhhc4	5	69293	120818844	GO:0005783	IEA	located_in	endoplasmic reticulum	30032202	Component	1	1	0.739404660485116	1	1	1
LOW QUALITY PROTEIN: palmitoyltransferase ZDHHC4	zdhhc4	5	69293	120818844	GO:0005794	IEA	located_in	Golgi apparatus	30032202	Component	1	1	0.739404660485116	1	1	1
LOW QUALITY PROTEIN: palmitoyltransferase ZDHHC4	zdhhc4	5	69293	120818844	GO:0006612	IEA	involved_in	protein targeting to membrane	30032202	Process	1	1	0.739404660485116	1	1	1
LOW QUALITY PROTEIN: palmitoyltransferase ZDHHC4	zdhhc4	5	69293	120818844	GO:0018230	IEA	involved_in	peptidyl-L-cysteine S-palmitoylation	30032202	Process	1	1	0.739404660485116	1	1	1
LOW QUALITY PROTEIN: palmitoyltransferase ZDHHC4	zdhhc4	5	69293	120818844	GO:0019706	IEA	enables	protein-cysteine S-palmitoyltransferase activity	30032202	Function	1	1	0.739404660485116	1	1	1
glycerol-3-phosphate phosphatase	LOC120818845	5	69293	120818845	GO:0005737	IEA	located_in	cytoplasm	30032202	Component	1	1	0.761648404235973	1	1	1
glycerol-3-phosphate phosphatase	LOC120818845	5	69293	120818845	GO:0043136	IEA	enables	glycerol-3-phosphatase activity	30032202	Function	1	1	0.761648404235973	1	1	1
LOW QUALITY PROTEIN: delphilin	grid2ipb	5	69293	120818846	GO:0005515	IEA	enables	protein binding	22301074	Function	1	1	0.948304902949542	1	1	1
ephexin-1 isoform X1	ngef	1	69293	120818848	GO:0005085	IEA	enables	guanyl-nucleotide exchange factor activity	22301074|30032202	Function	1	1	1	1	1	1
ephexin-1 isoform X1	ngef	1	69293	120818848	GO:0005515	IEA	enables	protein binding	22301074	Function	1	1	1	1	1	1
ephexin-1 isoform X1	ngef	1	69293	120818848	GO:0090630	IEA	involved_in	activation of GTPase activity	30032202	Process	1	1	1	1	1	1
olfactory receptor 10J4-like	LOC120818850	5	69293	120818850	GO:0004930	IEA	enables	G protein-coupled receptor activity	22301074	Function	1	1	1	1	1	1
olfactory receptor 10J4-like	LOC120818850	5	69293	120818850	GO:0004984	IEA	enables	olfactory receptor activity	22301074	Function	1	1	1	1	1	1
olfactory receptor 10J4-like	LOC120818850	5	69293	120818850	GO:0007186	IEA	involved_in	G protein-coupled receptor signaling pathway	22301074	Process	1	1	1	1	1	1
olfactory receptor 10J4-like	LOC120818850	5	69293	120818850	GO:0016020	IEA	located_in	membrane	22301074	Component	1	1	1	1	1	1
leucine-rich repeat, immunoglobulin-like domain and transmembrane domain-containing protein 2	LOC120818851	5	69293	120818851	GO:0005515	IEA	enables	protein binding	22301074	Function	0.525774588515489	1	0.165925033072825	1	1	1
NADPH oxidase organizer 1-like isoform X1	LOC120818852	5	69293	120818852	GO:0005515	IEA	enables	protein binding	22301074	Function	1	1	1	1	1	1
NADPH oxidase organizer 1-like isoform X1	LOC120818852	5	69293	120818852	GO:0016176	IEA	enables	superoxide-generating NADPH oxidase activator activity	30032202	Function	1	1	1	1	1	1
NADPH oxidase organizer 1-like isoform X1	LOC120818852	5	69293	120818852	GO:0035091	IEA	enables	phosphatidylinositol binding	22301074	Function	1	1	1	1	1	1
NADPH oxidase organizer 1-like isoform X1	LOC120818852	5	69293	120818852	GO:0042554	IEA	involved_in	superoxide anion generation	30032202	Process	1	1	1	1	1	1
crystallin, gamma MX, like 2	crygmxl2	5	69293	120818856	GO:0002088	IEA	involved_in	lens development in camera-type eye	30032202	Process	0.332190402741959	1	1	1	1	1
crystallin, gamma MX, like 2	crygmxl2	5	69293	120818856	GO:0005212	IEA	enables	structural constituent of eye lens	30032202	Function	0.332190402741959	1	1	1	1	1
crystallin, gamma MX, like 2	crygmxl2	5	69293	120818856	GO:0007601	IEA	involved_in	visual perception	30032202	Process	0.332190402741959	1	1	1	1	1
tektin-3	tekt3	5	69293	120818859	GO:0005634	IEA	located_in	nucleus	30032202	Component	1	1	1	1	1	1
tektin-3	tekt3	5	69293	120818859	GO:0015630	IEA	located_in	microtubule cytoskeleton	30032202	Component	1	1	1	1	1	1
tektin-3	tekt3	5	69293	120818859	GO:0036126	IEA	located_in	sperm flagellum	30032202	Component	1	1	1	1	1	1
tektin-3	tekt3	5	69293	120818859	GO:0060271	IEA	involved_in	cilium assembly	30032202	Process	1	1	1	1	1	1
tektin-3	tekt3	5	69293	120818859	GO:0060294	IEA	involved_in	cilium movement involved in cell motility	22301074|30032202	Process	1	1	1	1	1	1
A disintegrin and metalloproteinase with thrombospondin motifs 14 isoform X1	LOC120818862	5	69293	120818862	GO:0004222	IEA	enables	metalloendopeptidase activity	22301074|30032202	Function	0.0194165018000458	0.54190191207462	1	1	1	1
A disintegrin and metalloproteinase with thrombospondin motifs 14 isoform X1	LOC120818862	5	69293	120818862	GO:0006508	IEA	involved_in	proteolysis	22301074	Process	0.0194165018000458	0.54190191207462	1	1	1	1
A disintegrin and metalloproteinase with thrombospondin motifs 14 isoform X1	LOC120818862	5	69293	120818862	GO:0030198	IEA	involved_in	extracellular matrix organization	22301074|30032202	Process	0.0194165018000458	0.54190191207462	1	1	1	1
A disintegrin and metalloproteinase with thrombospondin motifs 14 isoform X1	LOC120818862	5	69293	120818862	GO:0031012	IEA	located_in	extracellular matrix	30032202	Component	0.0194165018000458	0.54190191207462	1	1	1	1
28S ribosomal protein S23, mitochondrial	mrps23	1	69293	120818864	GO:0003735	IEA	enables	structural constituent of ribosome	22301074|30032202	Function	1	1	1	1	1	1
28S ribosomal protein S23, mitochondrial	mrps23	1	69293	120818864	GO:0005739	IEA	located_in	mitochondrion	30032202	Component	1	1	1	1	1	1
28S ribosomal protein S23, mitochondrial	mrps23	1	69293	120818864	GO:0005840	IEA	located_in	ribosome	22301074	Component	1	1	1	1	1	1
28S ribosomal protein S23, mitochondrial	mrps23	1	69293	120818864	GO:0006412	IEA	involved_in	translation	22301074	Process	1	1	1	1	1	1
nodal-related 2	ndr2	5	69293	120818865	GO:0005125	IEA	enables	cytokine activity	30032202	Function	0.73944361150241	0.967273201032501	1	1	1	1
nodal-related 2	ndr2	5	69293	120818865	GO:0005576	IEA	located_in	extracellular region	30032202	Component	0.73944361150241	0.967273201032501	1	1	1	1
nodal-related 2	ndr2	5	69293	120818865	GO:0005615	IEA	located_in	extracellular space	30032202	Component	0.73944361150241	0.967273201032501	1	1	1	1
nodal-related 2	ndr2	5	69293	120818865	GO:0008083	IEA	enables	growth factor activity	22301074	Function	0.73944361150241	0.967273201032501	1	1	1	1
nodal-related 2	ndr2	5	69293	120818865	GO:0030509	IEA	involved_in	BMP signaling pathway	30032202	Process	0.73944361150241	0.967273201032501	1	1	1	1
nodal-related 2	ndr2	5	69293	120818865	GO:0060395	IEA	involved_in	SMAD protein signal transduction	30032202	Process	0.73944361150241	0.967273201032501	1	1	1	1
nodal-related 2	ndr2	5	69293	120818865	GO:0070698	IEA	enables	type I activin receptor binding	30032202	Function	0.73944361150241	0.967273201032501	1	1	1	1
steroidogenic acute regulatory protein, mitochondrial	star2	5	69293	120818866	GO:0005739	IEA	located_in	mitochondrion	30032202	Component	1	1	NA	1	NA	1
steroidogenic acute regulatory protein, mitochondrial	star2	5	69293	120818866	GO:0005758	IEA	located_in	mitochondrial intermembrane space	30032202	Component	1	1	NA	1	NA	1
steroidogenic acute regulatory protein, mitochondrial	star2	5	69293	120818866	GO:0006694	IEA	involved_in	steroid biosynthetic process	30032202	Process	1	1	NA	1	NA	1
steroidogenic acute regulatory protein, mitochondrial	star2	5	69293	120818866	GO:0015485	IEA	enables	cholesterol binding	30032202	Function	1	1	NA	1	NA	1
steroidogenic acute regulatory protein, mitochondrial	star2	5	69293	120818866	GO:0032367	IEA	involved_in	intracellular cholesterol transport	30032202	Process	1	1	NA	1	NA	1
steroidogenic acute regulatory protein, mitochondrial	star2	5	69293	120818866	GO:0050810	IEA	involved_in	regulation of steroid biosynthetic process	30032202	Process	1	1	NA	1	NA	1
steroidogenic acute regulatory protein, mitochondrial	star2	5	69293	120818866	GO:0120020	IEA	enables	cholesterol transfer activity	30032202	Function	1	1	NA	1	NA	1
leucine-rich repeat-containing protein 20 isoform X1	lrrc20	5	69293	120818867	GO:0005515	IEA	enables	protein binding	22301074	Function	0.656296112658597	1	1	1	1	1
leucine-rich repeat-containing protein 45	lrrc45	5	69293	120818868	GO:0005515	IEA	enables	protein binding	22301074	Function	1	0.827755256316766	1	1	1	1
leucine-rich repeat-containing protein 45	lrrc45	5	69293	120818868	GO:0005813	IEA	located_in	centrosome	30032202	Component	1	0.827755256316766	1	1	1	1
LOW QUALITY PROTEIN: hematopoietically-expressed homeobox protein hhex	hhex	5	69293	120818869	GO:0000978	IEA	enables	RNA polymerase II cis-regulatory region sequence-specific DNA binding	30032202	Function	0.946368965986559	0.734373225828434	1	0.244586847241585	1	1
LOW QUALITY PROTEIN: hematopoietically-expressed homeobox protein hhex	hhex	5	69293	120818869	GO:0000981	IEA	enables	DNA-binding transcription factor activity, RNA polymerase II-specific	22301074	Function	0.946368965986559	0.734373225828434	1	0.244586847241585	1	1
LOW QUALITY PROTEIN: hematopoietically-expressed homeobox protein hhex	hhex	5	69293	120818869	GO:0006357	IEA	involved_in	regulation of transcription by RNA polymerase II	30032202	Process	0.946368965986559	0.734373225828434	1	0.244586847241585	1	1
LOW QUALITY PROTEIN: hematopoietically-expressed homeobox protein hhex	hhex	5	69293	120818869	GO:0030154	IEA	involved_in	cell differentiation	30032202	Process	0.946368965986559	0.734373225828434	1	0.244586847241585	1	1
inosine-uridine preferring nucleoside hydrolase-like	LOC120818870	1	69293	120818870	GO:0016799	IEA	enables	hydrolase activity, hydrolyzing N-glycosyl compounds	22301074	Function	0.423034840035521	1	1	1	1	1
probable tRNA pseudouridine synthase 1	trub1	5	69293	120818871	GO:0003723	IEA	enables	RNA binding	22301074|30032202	Function	1	1	1	1	1	1
probable tRNA pseudouridine synthase 1	trub1	5	69293	120818871	GO:0005739	IEA	located_in	mitochondrion	30032202	Component	1	1	1	1	1	1
probable tRNA pseudouridine synthase 1	trub1	5	69293	120818871	GO:0006400	IEA	involved_in	tRNA modification	30032202	Process	1	1	1	1	1	1
probable tRNA pseudouridine synthase 1	trub1	5	69293	120818871	GO:0009982	IEA	enables	pseudouridine synthase activity	22301074|30032202	Function	1	1	1	1	1	1
probable tRNA pseudouridine synthase 1	trub1	5	69293	120818871	GO:1990481	IEA	involved_in	mRNA pseudouridine synthesis	30032202	Process	1	1	1	1	1	1
L-xylulose reductase	dcxr	5	69293	120818872	GO:0004090	IEA	enables	carbonyl reductase (NADPH) activity	30032202	Function	0.516315056459347	0.638551624417823	1	1	1	1
L-xylulose reductase	dcxr	5	69293	120818872	GO:0005997	IEA	involved_in	xylulose metabolic process	30032202	Process	0.516315056459347	0.638551624417823	1	1	1	1
L-xylulose reductase	dcxr	5	69293	120818872	GO:0006006	IEA	involved_in	glucose metabolic process	30032202	Process	0.516315056459347	0.638551624417823	1	1	1	1
L-xylulose reductase	dcxr	5	69293	120818872	GO:0050038	IEA	enables	L-xylulose reductase (NADPH) activity	30032202	Function	0.516315056459347	0.638551624417823	1	1	1	1
ras-related C3 botulinum toxin substrate 3b	rac3b	5	69293	120818873	GO:0003924	IEA	enables	GTPase activity	22301074|30032202	Function	1	1	1	1	1	1
ras-related C3 botulinum toxin substrate 3b	rac3b	5	69293	120818873	GO:0005525	IEA	enables	GTP binding	22301074|30032202	Function	1	1	1	1	1	1
ras-related C3 botulinum toxin substrate 3b	rac3b	5	69293	120818873	GO:0005856	IEA	located_in	cytoskeleton	30032202	Component	1	1	1	1	1	1
ras-related C3 botulinum toxin substrate 3b	rac3b	5	69293	120818873	GO:0005886	IEA	located_in	plasma membrane	30032202	Component	1	1	1	1	1	1
ras-related C3 botulinum toxin substrate 3b	rac3b	5	69293	120818873	GO:0005938	IEA	located_in	cell cortex	30032202	Component	1	1	1	1	1	1
ras-related C3 botulinum toxin substrate 3b	rac3b	5	69293	120818873	GO:0007015	IEA	involved_in	actin filament organization	30032202	Process	1	1	1	1	1	1
ras-related C3 botulinum toxin substrate 3b	rac3b	5	69293	120818873	GO:0007163	IEA	involved_in	establishment or maintenance of cell polarity	30032202	Process	1	1	1	1	1	1
ras-related C3 botulinum toxin substrate 3b	rac3b	5	69293	120818873	GO:0007264	IEA	involved_in	small GTPase-mediated signal transduction	30032202	Process	1	1	1	1	1	1
ras-related C3 botulinum toxin substrate 3b	rac3b	5	69293	120818873	GO:0008045	IEA	involved_in	motor neuron axon guidance	30032202	Process	1	1	1	1	1	1
ras-related C3 botulinum toxin substrate 3b	rac3b	5	69293	120818873	GO:0008360	IEA	involved_in	regulation of cell shape	30032202	Process	1	1	1	1	1	1
ras-related C3 botulinum toxin substrate 3b	rac3b	5	69293	120818873	GO:0019901	IEA	enables	protein kinase binding	30032202	Function	1	1	1	1	1	1
ras-related C3 botulinum toxin substrate 3b	rac3b	5	69293	120818873	GO:0030865	IEA	involved_in	cortical cytoskeleton organization	30032202	Process	1	1	1	1	1	1
ras-related C3 botulinum toxin substrate 3b	rac3b	5	69293	120818873	GO:0031410	IEA	located_in	cytoplasmic vesicle	30032202	Component	1	1	1	1	1	1
ras-related C3 botulinum toxin substrate 3b	rac3b	5	69293	120818873	GO:0032956	IEA	involved_in	regulation of actin cytoskeleton organization	30032202	Process	1	1	1	1	1	1
ras-related C3 botulinum toxin substrate 3b	rac3b	5	69293	120818873	GO:0042995	IEA	located_in	cell projection	30032202	Component	1	1	1	1	1	1
LOW QUALITY PROTEIN: C-terminal binding protein 2, like	ctbp2l	5	69293	120818874	GO:0003714	IEA	enables	transcription corepressor activity	22301074	Function	1	1	1	1	1	1
LOW QUALITY PROTEIN: C-terminal binding protein 2, like	ctbp2l	5	69293	120818874	GO:0016616	IEA	enables	oxidoreductase activity, acting on the CH-OH group of donors, NAD or NADP as acceptor	22301074	Function	1	1	1	1	1	1
LOW QUALITY PROTEIN: C-terminal binding protein 2, like	ctbp2l	5	69293	120818874	GO:0051287	IEA	enables	NAD binding	22301074	Function	1	1	1	1	1	1
ubiquitin thioesterase ZRANB1	zranb1a	5	69293	120818875	GO:0004843	IEA	enables	cysteine-type deubiquitinase activity	30032202	Function	0.979478562553561	1	1	1	1	1
ubiquitin thioesterase ZRANB1	zranb1a	5	69293	120818875	GO:0005634	IEA	located_in	nucleus	30032202	Component	0.979478562553561	1	1	1	1	1
ubiquitin thioesterase ZRANB1	zranb1a	5	69293	120818875	GO:0005737	IEA	located_in	cytoplasm	30032202	Component	0.979478562553561	1	1	1	1	1
ubiquitin thioesterase ZRANB1	zranb1a	5	69293	120818875	GO:0007010	IEA	involved_in	cytoskeleton organization	30032202	Process	0.979478562553561	1	1	1	1	1
ubiquitin thioesterase ZRANB1	zranb1a	5	69293	120818875	GO:0016477	IEA	involved_in	cell migration	30032202	Process	0.979478562553561	1	1	1	1	1
ubiquitin thioesterase ZRANB1	zranb1a	5	69293	120818875	GO:0030177	IEA	involved_in	positive regulation of Wnt signaling pathway	30032202	Process	0.979478562553561	1	1	1	1	1
ubiquitin thioesterase ZRANB1	zranb1a	5	69293	120818875	GO:0035523	IEA	involved_in	protein K29-linked deubiquitination	30032202	Process	0.979478562553561	1	1	1	1	1
ubiquitin thioesterase ZRANB1	zranb1a	5	69293	120818875	GO:0070530	IEA	enables	K63-linked polyubiquitin modification-dependent protein binding	30032202	Function	0.979478562553561	1	1	1	1	1
ubiquitin thioesterase ZRANB1	zranb1a	5	69293	120818875	GO:0071947	IEA	involved_in	protein deubiquitination involved in ubiquitin-dependent protein catabolic process	30032202	Process	0.979478562553561	1	1	1	1	1
ubiquitin thioesterase ZRANB1	zranb1a	5	69293	120818875	GO:1990168	IEA	involved_in	protein K33-linked deubiquitination	30032202	Process	0.979478562553561	1	1	1	1	1
4-hydroxyphenylpyruvate dioxygenase-like protein	hpdl	5	69293	120818876	GO:0003868	IEA	enables	4-hydroxyphenylpyruvate dioxygenase activity	22301074|30032202	Function	1	1	1	1	1	1
4-hydroxyphenylpyruvate dioxygenase-like protein	hpdl	5	69293	120818876	GO:0009072	IEA	involved_in	aromatic amino acid metabolic process	22301074|30032202	Process	1	1	1	1	1	1
dickkopf-related protein 3-like isoform X1	LOC120818878	5	69293	120818878	GO:0005576	IEA	located_in	extracellular region	22301074	Component	1	1	1	1	1	1
dickkopf-related protein 3-like isoform X1	LOC120818878	5	69293	120818878	GO:0005615	IEA	located_in	extracellular space	30032202	Component	1	1	1	1	1	1
dickkopf-related protein 3-like isoform X1	LOC120818878	5	69293	120818878	GO:0007275	IEA	involved_in	multicellular organism development	22301074	Process	1	1	1	1	1	1
dickkopf-related protein 3-like isoform X1	LOC120818878	5	69293	120818878	GO:0039706	IEA	enables	co-receptor binding	30032202	Function	1	1	1	1	1	1
dickkopf-related protein 3-like isoform X1	LOC120818878	5	69293	120818878	GO:0048019	IEA	enables	receptor antagonist activity	30032202	Function	1	1	1	1	1	1
dickkopf-related protein 3-like isoform X1	LOC120818878	5	69293	120818878	GO:0090090	IEA	involved_in	negative regulation of canonical Wnt signaling pathway	30032202	Process	1	1	1	1	1	1
LOW QUALITY PROTEIN: WAP, Kazal, immunoglobulin, Kunitz and NTR domain-containing protein 2-like	LOC120818880	5	69293	120818880	GO:0004867	IEA	enables	serine-type endopeptidase inhibitor activity	22301074	Function	0.945110400670206	1	1	1	1	0.715309945299537
LOW QUALITY PROTEIN: WAP, Kazal, immunoglobulin, Kunitz and NTR domain-containing protein 2-like	LOC120818880	5	69293	120818880	GO:0005515	IEA	enables	protein binding	22301074	Function	0.945110400670206	1	1	1	1	0.715309945299537
LOW QUALITY PROTEIN: WAP, Kazal, immunoglobulin, Kunitz and NTR domain-containing protein 2-like	LOC120818880	5	69293	120818880	GO:0005576	IEA	located_in	extracellular region	22301074	Component	0.945110400670206	1	1	1	1	0.715309945299537
growth/differentiation factor 2	gdf2	5	69293	120818881	GO:0005125	IEA	enables	cytokine activity	30032202	Function	NA	NA	NA	NA	NA	NA
growth/differentiation factor 2	gdf2	5	69293	120818881	GO:0005576	IEA	located_in	extracellular region	30032202	Component	NA	NA	NA	NA	NA	NA
growth/differentiation factor 2	gdf2	5	69293	120818881	GO:0005615	IEA	located_in	extracellular space	30032202	Component	NA	NA	NA	NA	NA	NA
growth/differentiation factor 2	gdf2	5	69293	120818881	GO:0008083	IEA	enables	growth factor activity	22301074	Function	NA	NA	NA	NA	NA	NA
growth/differentiation factor 2	gdf2	5	69293	120818881	GO:0030509	IEA	involved_in	BMP signaling pathway	30032202	Process	NA	NA	NA	NA	NA	NA
growth/differentiation factor 2	gdf2	5	69293	120818881	GO:0060395	IEA	involved_in	SMAD protein signal transduction	30032202	Process	NA	NA	NA	NA	NA	NA
cone cGMP-specific 3',5'-cyclic phosphodiesterase subunit alpha'	pde6c	5	69293	120818882	GO:0004114	IEA	enables	3',5'-cyclic-nucleotide phosphodiesterase activity	22301074	Function	0.846428074666932	1	0.385274802165942	1	1	1
cone cGMP-specific 3',5'-cyclic phosphodiesterase subunit alpha'	pde6c	5	69293	120818882	GO:0005515	IEA	enables	protein binding	22301074	Function	0.846428074666932	1	0.385274802165942	1	1	1
cone cGMP-specific 3',5'-cyclic phosphodiesterase subunit alpha'	pde6c	5	69293	120818882	GO:0007165	IEA	involved_in	signal transduction	22301074	Process	0.846428074666932	1	0.385274802165942	1	1	1
cone cGMP-specific 3',5'-cyclic phosphodiesterase subunit alpha'	pde6c	5	69293	120818882	GO:0007601	IEA	involved_in	visual perception	30032202	Process	0.846428074666932	1	0.385274802165942	1	1	1
centrosomal protein of 55 kDa isoform X1	cep55l	5	69293	120818883	GO:0000281	IEA	involved_in	mitotic cytokinesis	30032202	Process	1	1	1	1	1	1
centrosomal protein of 55 kDa isoform X1	cep55l	5	69293	120818883	GO:0051896	IEA	involved_in	regulation of phosphatidylinositol 3-kinase/protein kinase B signal transduction	30032202	Process	1	1	1	1	1	1
leucine-rich glioma-inactivated protein 1b	lgi1b	5	69293	120818884	GO:0005515	IEA	enables	protein binding	22301074	Function	1	1	1	1	1	1
leucine-rich glioma-inactivated protein 1b	lgi1b	5	69293	120818884	GO:0005615	IEA	located_in	extracellular space	30032202	Component	1	1	1	1	1	1
leucine-rich glioma-inactivated protein 1b	lgi1b	5	69293	120818884	GO:0042552	IEA	involved_in	myelination	30032202	Process	1	1	1	1	1	1
solute carrier family 35 member G1	slc35g1	5	69293	120818885	GO:0005789	IEA	located_in	endoplasmic reticulum membrane	30032202	Component	1	1	1	1	1	1
solute carrier family 35 member G1	slc35g1	5	69293	120818885	GO:0005886	IEA	located_in	plasma membrane	30032202	Component	1	1	1	1	1	1
solute carrier family 35 member G1	slc35g1	5	69293	120818885	GO:0051480	IEA	involved_in	regulation of cytosolic calcium ion concentration	30032202	Process	1	1	1	1	1	1
solute carrier family 35 member G1	slc35g1	5	69293	120818885	GO:1990034	IEA	involved_in	calcium ion export across plasma membrane	30032202	Process	1	1	1	1	1	1
LOW QUALITY PROTEIN: NADH-ubiquinone oxidoreductase 75 kDa subunit, mitochondrial-like	LOC120818886	1	69293	120818886	GO:0008137	IEA	enables	NADH dehydrogenase (ubiquinone) activity	22301074	Function	1	1	1	0.818237324927279	1	1
LOW QUALITY PROTEIN: NADH-ubiquinone oxidoreductase 75 kDa subunit, mitochondrial-like	LOC120818886	1	69293	120818886	GO:0016020	IEA	located_in	membrane	22301074	Component	1	1	1	0.818237324927279	1	1
LOW QUALITY PROTEIN: NADH-ubiquinone oxidoreductase 75 kDa subunit, mitochondrial-like	LOC120818886	1	69293	120818886	GO:0042773	IEA	involved_in	ATP synthesis coupled electron transport	22301074	Process	1	1	1	0.818237324927279	1	1
LOW QUALITY PROTEIN: NADH-ubiquinone oxidoreductase 75 kDa subunit, mitochondrial-like	LOC120818886	1	69293	120818886	GO:0051536	IEA	enables	iron-sulfur cluster binding	22301074	Function	1	1	1	0.818237324927279	1	1
protein FRA10AC1	fra10ac1	5	69293	120818887	GO:0016311	IEA	involved_in	dephosphorylation	30032202	Process	1	1	1	1	1	0.764768858030691
protein FRA10AC1	fra10ac1	5	69293	120818887	GO:0016791	IEA	enables	phosphatase activity	30032202	Function	1	1	1	1	1	0.764768858030691
retinol-binding protein 4	rbp4	5	69293	120818888	GO:0005615	IEA	located_in	extracellular space	30032202	Component	1	1	1	1	1	1
retinol-binding protein 4	rbp4	5	69293	120818888	GO:0019841	IEA	enables	retinol binding	30032202	Function	1	1	1	1	1	1
retinol-binding protein 4	rbp4	5	69293	120818888	GO:0034632	IEA	enables	retinol transmembrane transporter activity	22301074|30032202	Function	1	1	1	1	1	1
retinol-binding protein 4	rbp4	5	69293	120818888	GO:0034633	IEA	involved_in	retinol transport	30032202	Process	1	1	1	1	1	1
breast cancer type 1 susceptibility protein homolog isoform X1	LOC120818889	5	69293	120818889	GO:0000724	IEA	involved_in	double-strand break repair via homologous recombination	30032202	Process	1	1	1	0.597350979952364	1	0.919088422688597
breast cancer type 1 susceptibility protein homolog isoform X1	LOC120818889	5	69293	120818889	GO:0004842	IEA	enables	ubiquitin-protein transferase activity	30032202	Function	1	1	1	0.597350979952364	1	0.919088422688597
breast cancer type 1 susceptibility protein homolog isoform X1	LOC120818889	5	69293	120818889	GO:0005886	IEA	located_in	plasma membrane	30032202	Component	1	1	1	0.597350979952364	1	0.919088422688597
breast cancer type 1 susceptibility protein homolog isoform X1	LOC120818889	5	69293	120818889	GO:0009048	IEA	involved_in	dosage compensation by inactivation of X chromosome	30032202	Process	1	1	1	0.597350979952364	1	0.919088422688597
breast cancer type 1 susceptibility protein homolog isoform X1	LOC120818889	5	69293	120818889	GO:0031436	IEA	part_of	BRCA1-BARD1 complex	30032202	Component	1	1	1	0.597350979952364	1	0.919088422688597
breast cancer type 1 susceptibility protein homolog isoform X1	LOC120818889	5	69293	120818889	GO:0043009	IEA	involved_in	chordate embryonic development	30032202	Process	1	1	1	0.597350979952364	1	0.919088422688597
breast cancer type 1 susceptibility protein homolog isoform X1	LOC120818889	5	69293	120818889	GO:0045717	IEA	involved_in	negative regulation of fatty acid biosynthetic process	30032202	Process	1	1	1	0.597350979952364	1	0.919088422688597
breast cancer type 1 susceptibility protein homolog isoform X1	LOC120818889	5	69293	120818889	GO:0045944	IEA	involved_in	positive regulation of transcription by RNA polymerase II	30032202	Process	1	1	1	0.597350979952364	1	0.919088422688597
breast cancer type 1 susceptibility protein homolog isoform X1	LOC120818889	5	69293	120818889	GO:0046872	IEA	enables	metal ion binding	22301074	Function	1	1	1	0.597350979952364	1	0.919088422688597
breast cancer type 1 susceptibility protein homolog isoform X1	LOC120818889	5	69293	120818889	GO:0070531	IEA	part_of	BRCA1-A complex	30032202	Component	1	1	1	0.597350979952364	1	0.919088422688597
integrin beta-3-like	LOC120818890	5	69293	120818890	GO:0001968	IEA	enables	fibronectin binding	30032202	Function	0.282499211878855	0.973712325152364	0.0375670513516878	1	1	1
integrin beta-3-like	LOC120818890	5	69293	120818890	GO:0005178	IEA	enables	integrin binding	30032202	Function	0.282499211878855	0.973712325152364	0.0375670513516878	1	1	1
integrin beta-3-like	LOC120818890	5	69293	120818890	GO:0005925	IEA	located_in	focal adhesion	30032202	Component	0.282499211878855	0.973712325152364	0.0375670513516878	1	1	1
integrin beta-3-like	LOC120818890	5	69293	120818890	GO:0007160	IEA	involved_in	cell-matrix adhesion	30032202	Process	0.282499211878855	0.973712325152364	0.0375670513516878	1	1	1
integrin beta-3-like	LOC120818890	5	69293	120818890	GO:0007229	IEA	involved_in	integrin-mediated signaling pathway	30032202	Process	0.282499211878855	0.973712325152364	0.0375670513516878	1	1	1
integrin beta-3-like	LOC120818890	5	69293	120818890	GO:0008305	IEA	part_of	integrin complex	30032202	Component	0.282499211878855	0.973712325152364	0.0375670513516878	1	1	1
integrin beta-3-like	LOC120818890	5	69293	120818890	GO:0009986	IEA	located_in	cell surface	30032202	Component	0.282499211878855	0.973712325152364	0.0375670513516878	1	1	1
integrin beta-3-like	LOC120818890	5	69293	120818890	GO:0016477	IEA	involved_in	cell migration	30032202	Process	0.282499211878855	0.973712325152364	0.0375670513516878	1	1	1
integrin beta-3-like	LOC120818890	5	69293	120818890	GO:0033627	IEA	involved_in	cell adhesion mediated by integrin	30032202	Process	0.282499211878855	0.973712325152364	0.0375670513516878	1	1	1
integrin beta-3-like	LOC120818890	5	69293	120818890	GO:0070051	IEA	enables	fibrinogen binding	30032202	Function	0.282499211878855	0.973712325152364	0.0375670513516878	1	1	1
serine/threonine-protein kinase tousled-like 2 isoform X1	LOC120818891	5	69293	120818891	GO:0004674	IEA	enables	protein serine/threonine kinase activity	30032202	Function	0.996905254493784	1	1	1	1	1
serine/threonine-protein kinase tousled-like 2 isoform X1	LOC120818891	5	69293	120818891	GO:0005524	IEA	enables	ATP binding	22301074	Function	0.996905254493784	1	1	1	1	1
serine/threonine-protein kinase tousled-like 2 isoform X1	LOC120818891	5	69293	120818891	GO:0005634	IEA	located_in	nucleus	30032202	Component	0.996905254493784	1	1	1	1	1
serine/threonine-protein kinase tousled-like 2 isoform X1	LOC120818891	5	69293	120818891	GO:0007059	IEA	involved_in	chromosome segregation	30032202	Process	0.996905254493784	1	1	1	1	1
serine/threonine-protein kinase tousled-like 2 isoform X1	LOC120818891	5	69293	120818891	GO:0018105	IEA	involved_in	peptidyl-serine phosphorylation	30032202	Process	0.996905254493784	1	1	1	1	1
serine/threonine-protein kinase tousled-like 2 isoform X1	LOC120818891	5	69293	120818891	GO:0035556	IEA	involved_in	intracellular signal transduction	30032202	Process	0.996905254493784	1	1	1	1	1
carboxypeptidase N catalytic chain	cpn1	5	69293	120818892	GO:0004181	IEA	enables	metallocarboxypeptidase activity	22301074	Function	1	1	1	1	1	1
carboxypeptidase N catalytic chain	cpn1	5	69293	120818892	GO:0006508	IEA	involved_in	proteolysis	22301074	Process	1	1	1	1	1	1
carboxypeptidase N catalytic chain	cpn1	5	69293	120818892	GO:0008270	IEA	enables	zinc ion binding	22301074	Function	1	1	1	1	1	1
DBF4-type zinc finger-containing protein 2 isoform X1	zdbf2	1	69293	120818893	GO:0003676	IEA	enables	nucleic acid binding	22301074	Function	0.936991280145795	1	1	1	1	1
DBF4-type zinc finger-containing protein 2 isoform X1	zdbf2	1	69293	120818893	GO:0008270	IEA	enables	zinc ion binding	22301074	Function	0.936991280145795	1	1	1	1	1
DBF4-type zinc finger-containing protein 2 isoform X1	zdbf2	1	69293	120818893	GO:0043045	IEA	involved_in	epigenetic programming of gene expression	30032202	Process	0.936991280145795	1	1	1	1	1
DBF4-type zinc finger-containing protein 2 isoform X1	zdbf2	1	69293	120818893	GO:0071514	IEA	involved_in	genomic imprinting	30032202	Process	0.936991280145795	1	1	1	1	1
inosine-uridine preferring nucleoside hydrolase-like	LOC120818894	1	69293	120818894	GO:0016799	IEA	enables	hydrolase activity, hydrolyzing N-glycosyl compounds	22301074	Function	1	1	0.23755538657436	1	1	1
acyl-coenzyme A thioesterase 1-like	LOC120818895	5	69293	120818895	GO:0006631	IEA	involved_in	fatty acid metabolic process	30032202	Process	1	1	NA	NA	NA	1
acyl-coenzyme A thioesterase 1-like	LOC120818895	5	69293	120818895	GO:0006637	IEA	involved_in	acyl-CoA metabolic process	22301074|30032202	Process	1	1	NA	NA	NA	1
acyl-coenzyme A thioesterase 1-like	LOC120818895	5	69293	120818895	GO:0047617	IEA	enables	fatty acyl-CoA hydrolase activity	30032202	Function	1	1	NA	NA	NA	1
putative olfactory receptor 13C6	LOC120818896	5	69293	120818896	GO:0004930	IEA	enables	G protein-coupled receptor activity	22301074	Function	1	1	1	1	1	1
putative olfactory receptor 13C6	LOC120818896	5	69293	120818896	GO:0004984	IEA	enables	olfactory receptor activity	22301074	Function	1	1	1	1	1	1
putative olfactory receptor 13C6	LOC120818896	5	69293	120818896	GO:0007186	IEA	involved_in	G protein-coupled receptor signaling pathway	22301074	Process	1	1	1	1	1	1
putative olfactory receptor 13C6	LOC120818896	5	69293	120818896	GO:0016020	IEA	located_in	membrane	22301074	Component	1	1	1	1	1	1
DNA-directed RNA polymerase III subunit RPC4	zgc:171971	5	69293	120818897	GO:0003677	IEA	enables	DNA binding	22301074|30032202	Function	1	1	1	1	1	1
DNA-directed RNA polymerase III subunit RPC4	zgc:171971	5	69293	120818897	GO:0005666	IEA	part_of	RNA polymerase III complex	22301074|30032202	Component	1	1	1	1	1	1
DNA-directed RNA polymerase III subunit RPC4	zgc:171971	5	69293	120818897	GO:0006383	IEA	involved_in	transcription by RNA polymerase III	22301074|30032202	Process	1	1	1	1	1	1
transcription factor A, mitochondrial	tfam	5	69293	120818898	GO:0000976	IEA	enables	transcription cis-regulatory region binding	30032202	Function	1	1	1	1	1	1
ubiquitin-conjugating enzyme E2 D1b isoform X1	ube2d1b	5	69293	120818899	GO:0000209	IEA	involved_in	protein polyubiquitination	30032202	Process	1	1	0.67611331467729	1	1	1
ubiquitin-conjugating enzyme E2 D1b isoform X1	ube2d1b	5	69293	120818899	GO:0005634	IEA	located_in	nucleus	30032202	Component	1	1	0.67611331467729	1	1	1
ubiquitin-conjugating enzyme E2 D1b isoform X1	ube2d1b	5	69293	120818899	GO:0006511	IEA	involved_in	ubiquitin-dependent protein catabolic process	30032202	Process	1	1	0.67611331467729	1	1	1
ubiquitin-conjugating enzyme E2 D1b isoform X1	ube2d1b	5	69293	120818899	GO:0061631	IEA	enables	ubiquitin conjugating enzyme activity	30032202	Function	1	1	0.67611331467729	1	1	1
vinculin isoform X1	LOC120818901	5	69293	120818901	GO:0005198	IEA	enables	structural molecule activity	22301074	Function	1	1	0.280154663234234	1	0.993502509790101	1
vinculin isoform X1	LOC120818901	5	69293	120818901	GO:0007155	IEA	involved_in	cell adhesion	22301074	Process	1	1	0.280154663234234	1	0.993502509790101	1
vinculin isoform X1	LOC120818901	5	69293	120818901	GO:0015629	IEA	located_in	actin cytoskeleton	22301074	Component	1	1	0.280154663234234	1	0.993502509790101	1
vinculin isoform X1	LOC120818901	5	69293	120818901	GO:0051015	IEA	enables	actin filament binding	22301074	Function	1	1	0.280154663234234	1	0.993502509790101	1
protein unc-50 homolog	unc50	1	69293	120818902	GO:0000139	IEA	located_in	Golgi membrane	30032202	Component	1	1	1	1	0.893686540479042	1
adenosine kinase-like	LOC120818903	5	69293	120818903	GO:0004001	IEA	enables	adenosine kinase activity	22301074|30032202	Function	0.971301548452355	1	1	1	1	0.994758338877536
adenosine kinase-like	LOC120818903	5	69293	120818903	GO:0005634	IEA	located_in	nucleus	30032202	Component	0.971301548452355	1	1	1	1	0.994758338877536
adenosine kinase-like	LOC120818903	5	69293	120818903	GO:0005829	IEA	located_in	cytosol	30032202	Component	0.971301548452355	1	1	1	1	0.994758338877536
adenosine kinase-like	LOC120818903	5	69293	120818903	GO:0006166	IEA	involved_in	purine ribonucleoside salvage	22301074|30032202	Process	0.971301548452355	1	1	1	1	0.994758338877536
ATP-binding cassette sub-family C member 3 isoform X1	abcc3	5	69293	120818904	GO:0005524	IEA	enables	ATP binding	22301074	Function	1	1	1	1	1	1
ATP-binding cassette sub-family C member 3 isoform X1	abcc3	5	69293	120818904	GO:0016020	IEA	located_in	membrane	22301074|30032202	Component	1	1	1	1	1	1
ATP-binding cassette sub-family C member 3 isoform X1	abcc3	5	69293	120818904	GO:0016887	IEA	enables	ATP hydrolysis activity	22301074	Function	1	1	1	1	1	1
ATP-binding cassette sub-family C member 3 isoform X1	abcc3	5	69293	120818904	GO:0055085	IEA	involved_in	transmembrane transport	22301074|30032202	Process	1	1	1	1	1	1
ATP-binding cassette sub-family C member 3 isoform X1	abcc3	5	69293	120818904	GO:0140359	IEA	enables	ABC-type transporter activity	22301074	Function	1	1	1	1	1	1
ras-associating and dilute domain-containing protein-like isoform X1	LOC120818905	5	69293	120818905	GO:0001755	IEA	involved_in	neural crest cell migration	30032202	Process	1	1	1	1	1	1
ras-associating and dilute domain-containing protein-like isoform X1	LOC120818905	5	69293	120818905	GO:0005874	IEA	located_in	microtubule	30032202	Component	1	1	1	1	1	1
ras-associating and dilute domain-containing protein-like isoform X1	LOC120818905	5	69293	120818905	GO:0007165	IEA	involved_in	signal transduction	22301074	Process	1	1	1	1	1	1
ras-associating and dilute domain-containing protein-like isoform X1	LOC120818905	5	69293	120818905	GO:0034446	IEA	involved_in	substrate adhesion-dependent cell spreading	30032202	Process	1	1	1	1	1	1
ras-associating and dilute domain-containing protein-like isoform X1	LOC120818905	5	69293	120818905	GO:0051020	IEA	enables	GTPase binding	30032202	Function	1	1	1	1	1	1
ras-related and estrogen-regulated growth inhibitor isoform X1	zgc:110699	1	69293	120818906	GO:0003924	IEA	enables	GTPase activity	22301074	Function	1	1	1	1	1	1
ras-related and estrogen-regulated growth inhibitor isoform X1	zgc:110699	1	69293	120818906	GO:0005525	IEA	enables	GTP binding	22301074	Function	1	1	1	1	1	1
ubiquitin carboxyl-terminal hydrolase 42	usp42	5	69293	120818907	GO:0004197	IEA	enables	cysteine-type endopeptidase activity	30032202	Function	1	1	1	1	1	1
ubiquitin carboxyl-terminal hydrolase 42	usp42	5	69293	120818907	GO:0004843	IEA	enables	cysteine-type deubiquitinase activity	22301074|30032202	Function	1	1	1	1	1	1
ubiquitin carboxyl-terminal hydrolase 42	usp42	5	69293	120818907	GO:0005634	IEA	located_in	nucleus	30032202	Component	1	1	1	1	1	1
ubiquitin carboxyl-terminal hydrolase 42	usp42	5	69293	120818907	GO:0005829	IEA	located_in	cytosol	30032202	Component	1	1	1	1	1	1
ubiquitin carboxyl-terminal hydrolase 42	usp42	5	69293	120818907	GO:0016579	IEA	involved_in	protein deubiquitination	22301074|30032202	Process	1	1	1	1	1	1
ubiquitin carboxyl-terminal hydrolase 42	usp42	5	69293	120818907	GO:0042981	IEA	involved_in	regulation of apoptotic process	30032202	Process	1	1	1	1	1	1
disks large-associated protein 5 isoform X1	dlgap5	5	69293	120818908	GO:0005634	IEA	located_in	nucleus	30032202	Component	1	1	1	1	1	0.934874958038793
disks large-associated protein 5 isoform X1	dlgap5	5	69293	120818908	GO:0005737	IEA	located_in	cytoplasm	30032202	Component	1	1	1	1	1	0.934874958038793
disks large-associated protein 5 isoform X1	dlgap5	5	69293	120818908	GO:0007052	IEA	involved_in	mitotic spindle organization	30032202	Process	1	1	1	1	1	0.934874958038793
disks large-associated protein 5 isoform X1	dlgap5	5	69293	120818908	GO:0007059	IEA	involved_in	chromosome segregation	30032202	Process	1	1	1	1	1	0.934874958038793
disks large-associated protein 5 isoform X1	dlgap5	5	69293	120818908	GO:0007346	IEA	involved_in	regulation of mitotic cell cycle	30032202	Process	1	1	1	1	1	0.934874958038793
disks large-associated protein 5 isoform X1	dlgap5	5	69293	120818908	GO:0008017	IEA	enables	microtubule binding	30032202	Function	1	1	1	1	1	0.934874958038793
disks large-associated protein 5 isoform X1	dlgap5	5	69293	120818908	GO:0023052	IEA	involved_in	signaling	22301074|30032202	Process	1	1	1	1	1	0.934874958038793
disks large-associated protein 5 isoform X1	dlgap5	5	69293	120818908	GO:0031616	IEA	located_in	spindle pole centrosome	30032202	Component	1	1	1	1	1	0.934874958038793
disks large-associated protein 5 isoform X1	dlgap5	5	69293	120818908	GO:0051382	IEA	involved_in	kinetochore assembly	30032202	Process	1	1	1	1	1	0.934874958038793
disks large-associated protein 5 isoform X1	dlgap5	5	69293	120818908	GO:0051642	IEA	involved_in	centrosome localization	30032202	Process	1	1	1	1	1	0.934874958038793
LOW QUALITY PROTEIN: mismatch repair endonuclease PMS2	pms2	5	69293	120818909	GO:0005524	IEA	enables	ATP binding	22301074	Function	1	1	1	1	1	1
LOW QUALITY PROTEIN: mismatch repair endonuclease PMS2	pms2	5	69293	120818909	GO:0006298	IEA	involved_in	mismatch repair	22301074|30032202	Process	1	1	1	1	1	1
LOW QUALITY PROTEIN: mismatch repair endonuclease PMS2	pms2	5	69293	120818909	GO:0016887	IEA	enables	ATP hydrolysis activity	30032202	Function	1	1	1	1	1	1
LOW QUALITY PROTEIN: mismatch repair endonuclease PMS2	pms2	5	69293	120818909	GO:0030983	IEA	enables	mismatched DNA binding	22301074	Function	1	1	1	1	1	1
LOW QUALITY PROTEIN: mismatch repair endonuclease PMS2	pms2	5	69293	120818909	GO:0032389	IEA	part_of	MutLalpha complex	30032202	Component	1	1	1	1	1	1
LOW QUALITY PROTEIN: mismatch repair endonuclease PMS2	pms2	5	69293	120818909	GO:0140664	IEA	enables	ATP-dependent DNA damage sensor activity	30032202	Function	1	1	1	1	1	1
Fanconi anemia core complex-associated protein 100	faap100	5	69293	120818910	GO:0005654	IEA	located_in	nucleoplasm	30032202	Component	0.974751150789515	1	1	1	1	0.539783151520544
Fanconi anemia core complex-associated protein 100	faap100	5	69293	120818910	GO:0036297	IEA	involved_in	interstrand cross-link repair	22301074|30032202	Process	0.974751150789515	1	1	1	1	0.539783151520544
Fanconi anemia core complex-associated protein 100	faap100	5	69293	120818910	GO:0043240	IEA	part_of	Fanconi anaemia nuclear complex	22301074|30032202	Component	0.974751150789515	1	1	1	1	0.539783151520544
eukaryotic translation initiation factor 2-alpha kinase 1 isoform X1	eif2ak1	5	69293	120818912	GO:0004672	IEA	enables	protein kinase activity	22301074|30032202	Function	0.713644605125988	1	1	1	1	1
eukaryotic translation initiation factor 2-alpha kinase 1 isoform X1	eif2ak1	5	69293	120818912	GO:0005524	IEA	enables	ATP binding	22301074	Function	0.713644605125988	1	1	1	1	1
eukaryotic translation initiation factor 2-alpha kinase 1 isoform X1	eif2ak1	5	69293	120818912	GO:0006468	IEA	involved_in	protein phosphorylation	22301074	Process	0.713644605125988	1	1	1	1	1
fascin-2b isoform X1	fscn2b	5	69293	120818913	GO:0005737	IEA	located_in	cytoplasm	30032202	Component	1	1	1	1	1	1
fascin-2b isoform X1	fscn2b	5	69293	120818913	GO:0007163	IEA	involved_in	establishment or maintenance of cell polarity	30032202	Process	1	1	1	1	1	1
fascin-2b isoform X1	fscn2b	5	69293	120818913	GO:0015629	IEA	located_in	actin cytoskeleton	30032202	Component	1	1	1	1	1	1
fascin-2b isoform X1	fscn2b	5	69293	120818913	GO:0016477	IEA	involved_in	cell migration	30032202	Process	1	1	1	1	1	1
fascin-2b isoform X1	fscn2b	5	69293	120818913	GO:0030674	IEA	enables	protein-macromolecule adaptor activity	22301074	Function	1	1	1	1	1	1
fascin-2b isoform X1	fscn2b	5	69293	120818913	GO:0051015	IEA	enables	actin filament binding	22301074|30032202	Function	1	1	1	1	1	1
fascin-2b isoform X1	fscn2b	5	69293	120818913	GO:0051017	IEA	involved_in	actin filament bundle assembly	30032202	Process	1	1	1	1	1	1
vacuolar fusion protein CCZ1 homolog	ccz1	5	69293	120818914	GO:0016192	IEA	involved_in	vesicle-mediated transport	22301074|30032202	Process	1	0.931023632882848	1	1	1	1
vacuolar fusion protein CCZ1 homolog	ccz1	5	69293	120818914	GO:0035658	IEA	part_of	Mon1-Ccz1 complex	30032202	Component	1	0.931023632882848	1	1	1	1
vacuolar fusion protein CCZ1 homolog	ccz1	5	69293	120818914	GO:0043231	IEA	located_in	intracellular membrane-bounded organelle	30032202	Component	1	0.931023632882848	1	1	1	1
cytochrome b-c1 complex subunit 2, mitochondrial	LOC120818915	5	69293	120818915	GO:0005739	IEA	located_in	mitochondrion	30032202	Component	1	1	1	1	1	1
cytochrome b-c1 complex subunit 2, mitochondrial	LOC120818915	5	69293	120818915	GO:0046872	IEA	enables	metal ion binding	22301074	Function	1	1	1	1	1	1
cytohesin-3-like	LOC120818916	5	69293	120818916	GO:0005085	IEA	enables	guanyl-nucleotide exchange factor activity	22301074	Function	0.943384806893984	1	1	1	1	1
cytohesin-3-like	LOC120818916	5	69293	120818916	GO:0032012	IEA	involved_in	regulation of ARF protein signal transduction	22301074	Process	0.943384806893984	1	1	1	1	1
ketimine reductase mu-crystallin	crym	5	69293	120818917	GO:0005737	IEA	located_in	cytoplasm	30032202	Component	1	1	1	1	1	1
ketimine reductase mu-crystallin	crym	5	69293	120818917	GO:0042403	IEA	involved_in	thyroid hormone metabolic process	30032202	Process	1	1	1	1	1	1
ketimine reductase mu-crystallin	crym	5	69293	120818917	GO:0070324	IEA	enables	thyroid hormone binding	30032202	Function	1	1	1	1	1	1
transmembrane protein 235	tmem235b	5	69293	120818918	GO:0016324	IEA	located_in	apical plasma membrane	30032202	Component	1	1	1	1	1	1
zinc finger FYVE domain-containing protein 1	si:ch211-11n16.2	1	69293	120818919	GO:0046872	IEA	enables	metal ion binding	22301074	Function	1	1	1	1	1	1
uncharacterized protein C16orf52 homolog B-like	LOC120818920	5	69293	120818920	GO:0005794	IEA	located_in	Golgi apparatus	30032202	Component	1	0.851481950237688	1	1	1	1
uncharacterized protein C16orf52 homolog B-like	LOC120818920	5	69293	120818920	GO:0045879	IEA	involved_in	negative regulation of smoothened signaling pathway	30032202	Process	1	0.851481950237688	1	1	1	1
uncharacterized protein C16orf52 homolog B-like	LOC120818920	5	69293	120818920	GO:0060170	IEA	located_in	ciliary membrane	30032202	Component	1	0.851481950237688	1	1	1	1
ras-related C3 botulinum toxin substrate 1	rac1a	5	69293	120818921	GO:0003924	IEA	enables	GTPase activity	22301074|30032202	Function	1	0.866493776830966	1	1	1	1
ras-related C3 botulinum toxin substrate 1	rac1a	5	69293	120818921	GO:0005525	IEA	enables	GTP binding	22301074|30032202	Function	1	0.866493776830966	1	1	1	1
ras-related C3 botulinum toxin substrate 1	rac1a	5	69293	120818921	GO:0005856	IEA	located_in	cytoskeleton	30032202	Component	1	0.866493776830966	1	1	1	1
ras-related C3 botulinum toxin substrate 1	rac1a	5	69293	120818921	GO:0005886	IEA	located_in	plasma membrane	30032202	Component	1	0.866493776830966	1	1	1	1
ras-related C3 botulinum toxin substrate 1	rac1a	5	69293	120818921	GO:0005938	IEA	located_in	cell cortex	30032202	Component	1	0.866493776830966	1	1	1	1
ras-related C3 botulinum toxin substrate 1	rac1a	5	69293	120818921	GO:0007015	IEA	involved_in	actin filament organization	30032202	Process	1	0.866493776830966	1	1	1	1
ras-related C3 botulinum toxin substrate 1	rac1a	5	69293	120818921	GO:0007163	IEA	involved_in	establishment or maintenance of cell polarity	30032202	Process	1	0.866493776830966	1	1	1	1
ras-related C3 botulinum toxin substrate 1	rac1a	5	69293	120818921	GO:0007264	IEA	involved_in	small GTPase-mediated signal transduction	30032202	Process	1	0.866493776830966	1	1	1	1
ras-related C3 botulinum toxin substrate 1	rac1a	5	69293	120818921	GO:0008045	IEA	involved_in	motor neuron axon guidance	30032202	Process	1	0.866493776830966	1	1	1	1
ras-related C3 botulinum toxin substrate 1	rac1a	5	69293	120818921	GO:0008360	IEA	involved_in	regulation of cell shape	30032202	Process	1	0.866493776830966	1	1	1	1
ras-related C3 botulinum toxin substrate 1	rac1a	5	69293	120818921	GO:0019901	IEA	enables	protein kinase binding	30032202	Function	1	0.866493776830966	1	1	1	1
ras-related C3 botulinum toxin substrate 1	rac1a	5	69293	120818921	GO:0030865	IEA	involved_in	cortical cytoskeleton organization	30032202	Process	1	0.866493776830966	1	1	1	1
ras-related C3 botulinum toxin substrate 1	rac1a	5	69293	120818921	GO:0031410	IEA	located_in	cytoplasmic vesicle	30032202	Component	1	0.866493776830966	1	1	1	1
ras-related C3 botulinum toxin substrate 1	rac1a	5	69293	120818921	GO:0032956	IEA	involved_in	regulation of actin cytoskeleton organization	30032202	Process	1	0.866493776830966	1	1	1	1
ras-related C3 botulinum toxin substrate 1	rac1a	5	69293	120818921	GO:0043197	IEA	located_in	dendritic spine	30032202	Component	1	0.866493776830966	1	1	1	1
NHP2-like protein 1	LOC120818923	5	69293	120818923	GO:0000398	IEA	involved_in	mRNA splicing, via spliceosome	30032202	Process	1	1	1	1	1	1
NHP2-like protein 1	LOC120818923	5	69293	120818923	GO:0003723	IEA	enables	RNA binding	22301074	Function	1	1	1	1	1	1
NHP2-like protein 1	LOC120818923	5	69293	120818923	GO:0005730	IEA	located_in	nucleolus	22301074	Component	1	1	1	1	1	1
NHP2-like protein 1	LOC120818923	5	69293	120818923	GO:0030490	IEA	involved_in	maturation of SSU-rRNA	30032202	Process	1	1	1	1	1	1
NHP2-like protein 1	LOC120818923	5	69293	120818923	GO:0031428	IEA	part_of	box C/D methylation guide snoRNP complex	30032202	Component	1	1	1	1	1	1
NHP2-like protein 1	LOC120818923	5	69293	120818923	GO:0032040	IEA	part_of	small-subunit processome	30032202	Component	1	1	1	1	1	1
NHP2-like protein 1	LOC120818923	5	69293	120818923	GO:0042254	IEA	involved_in	ribosome biogenesis	22301074	Process	1	1	1	1	1	1
NHP2-like protein 1	LOC120818923	5	69293	120818923	GO:0046540	IEA	part_of	U4/U6 x U5 tri-snRNP complex	30032202	Component	1	1	1	1	1	1
NHP2-like protein 1	LOC120818923	5	69293	120818923	GO:0071011	IEA	part_of	precatalytic spliceosome	30032202	Component	1	1	1	1	1	1
LOW QUALITY PROTEIN: BAH and coiled-coil domain-containing protein 1	bahcc1b	5	69293	120818924	GO:0003682	IEA	enables	chromatin binding	22301074	Function	1	1	1	1	1	1
myosin light chain kinase, smooth muscle-like	LOC120818925	5	69293	120818925	GO:0004672	IEA	enables	protein kinase activity	22301074	Function	1	1	1	1	1	1
myosin light chain kinase, smooth muscle-like	LOC120818925	5	69293	120818925	GO:0005515	IEA	enables	protein binding	22301074	Function	1	1	1	1	1	1
myosin light chain kinase, smooth muscle-like	LOC120818925	5	69293	120818925	GO:0005524	IEA	enables	ATP binding	22301074	Function	1	1	1	1	1	1
myosin light chain kinase, smooth muscle-like	LOC120818925	5	69293	120818925	GO:0006468	IEA	involved_in	protein phosphorylation	22301074	Process	1	1	1	1	1	1
bifunctional coenzyme A synthase isoform X1	coasy	5	69293	120818926	GO:0004140	IEA	enables	dephospho-CoA kinase activity	22301074|30032202	Function	1	1	1	1	1	1
bifunctional coenzyme A synthase isoform X1	coasy	5	69293	120818926	GO:0005524	IEA	enables	ATP binding	22301074	Function	1	1	1	1	1	1
bifunctional coenzyme A synthase isoform X1	coasy	5	69293	120818926	GO:0015937	IEA	involved_in	coenzyme A biosynthetic process	22301074|30032202	Process	1	1	1	1	1	1
tRNA pseudouridine(38/39) synthase	pus3	5	69293	120818927	GO:0003723	IEA	enables	RNA binding	22301074|30032202	Function	1	1	1	0.795736258359653	1	1
tRNA pseudouridine(38/39) synthase	pus3	5	69293	120818927	GO:0005634	IEA	located_in	nucleus	30032202	Component	1	1	1	0.795736258359653	1	1
tRNA pseudouridine(38/39) synthase	pus3	5	69293	120818927	GO:0005737	IEA	located_in	cytoplasm	30032202	Component	1	1	1	0.795736258359653	1	1
tRNA pseudouridine(38/39) synthase	pus3	5	69293	120818927	GO:0009982	IEA	enables	pseudouridine synthase activity	22301074|30032202	Function	1	1	1	0.795736258359653	1	1
tRNA pseudouridine(38/39) synthase	pus3	5	69293	120818927	GO:0031119	IEA	involved_in	tRNA pseudouridine synthesis	30032202	Process	1	1	1	0.795736258359653	1	1
tRNA pseudouridine(38/39) synthase	pus3	5	69293	120818927	GO:1990481	IEA	involved_in	mRNA pseudouridine synthesis	30032202	Process	1	1	1	0.795736258359653	1	1
zinc finger protein neuro-d4	dpf1	1	69293	120818928	GO:0007399	IEA	involved_in	nervous system development	30032202	Process	1	1	1	1	1	1
zinc finger protein neuro-d4	dpf1	1	69293	120818928	GO:0071565	IEA	part_of	nBAF complex	30032202	Component	1	1	1	1	1	1
palmitoyltransferase ZDHHC6 isoform X1	zdhhc6	5	69293	120818929	GO:0005515	IEA	enables	protein binding	22301074	Function	1	0.865355423894894	1	1	1	1
palmitoyltransferase ZDHHC6 isoform X1	zdhhc6	5	69293	120818929	GO:0005794	IEA	located_in	Golgi apparatus	30032202	Component	1	0.865355423894894	1	1	1	1
palmitoyltransferase ZDHHC6 isoform X1	zdhhc6	5	69293	120818929	GO:0016409	IEA	enables	palmitoyltransferase activity	22301074|30032202	Function	1	0.865355423894894	1	1	1	1
palmitoyltransferase ZDHHC6 isoform X1	zdhhc6	5	69293	120818929	GO:0018345	IEA	involved_in	protein palmitoylation	30032202	Process	1	0.865355423894894	1	1	1	1
CD63 antigen-like	LOC120818930	5	69293	120818930	GO:0016020	IEA	located_in	membrane	22301074|30032202	Component	1	1	1	1	1	1
dephospho-CoA kinase domain-containing protein	dcakd	5	69293	120818931	GO:0004140	IEA	enables	dephospho-CoA kinase activity	22301074|30032202	Function	1	1	1	1	1	0.84225919867006
dephospho-CoA kinase domain-containing protein	dcakd	5	69293	120818931	GO:0005524	IEA	enables	ATP binding	22301074	Function	1	1	1	1	1	0.84225919867006
dephospho-CoA kinase domain-containing protein	dcakd	5	69293	120818931	GO:0015937	IEA	involved_in	coenzyme A biosynthetic process	22301074|30032202	Process	1	1	1	1	1	0.84225919867006
vesicle transport through interaction with t-SNAREs homolog 1A isoform X1	vti1a	5	69293	120818932	GO:0000149	IEA	enables	SNARE binding	30032202	Function	1	1	1	1	1	1
vesicle transport through interaction with t-SNAREs homolog 1A isoform X1	vti1a	5	69293	120818932	GO:0005484	IEA	enables	SNAP receptor activity	22301074|30032202	Function	1	1	1	1	1	1
vesicle transport through interaction with t-SNAREs homolog 1A isoform X1	vti1a	5	69293	120818932	GO:0005789	IEA	located_in	endoplasmic reticulum membrane	30032202	Component	1	1	1	1	1	1
vesicle transport through interaction with t-SNAREs homolog 1A isoform X1	vti1a	5	69293	120818932	GO:0005794	IEA	located_in	Golgi apparatus	22301074|30032202	Component	1	1	1	1	1	1
vesicle transport through interaction with t-SNAREs homolog 1A isoform X1	vti1a	5	69293	120818932	GO:0006886	IEA	involved_in	intracellular protein transport	22301074	Process	1	1	1	1	1	1
vesicle transport through interaction with t-SNAREs homolog 1A isoform X1	vti1a	5	69293	120818932	GO:0006891	IEA	involved_in	intra-Golgi vesicle-mediated transport	30032202	Process	1	1	1	1	1	1
vesicle transport through interaction with t-SNAREs homolog 1A isoform X1	vti1a	5	69293	120818932	GO:0006896	IEA	involved_in	Golgi to vacuole transport	30032202	Process	1	1	1	1	1	1
vesicle transport through interaction with t-SNAREs homolog 1A isoform X1	vti1a	5	69293	120818932	GO:0012507	IEA	located_in	ER to Golgi transport vesicle membrane	30032202	Component	1	1	1	1	1	1
vesicle transport through interaction with t-SNAREs homolog 1A isoform X1	vti1a	5	69293	120818932	GO:0016236	IEA	involved_in	macroautophagy	30032202	Process	1	1	1	1	1	1
vesicle transport through interaction with t-SNAREs homolog 1A isoform X1	vti1a	5	69293	120818932	GO:0031201	IEA	part_of	SNARE complex	30032202	Component	1	1	1	1	1	1
vesicle transport through interaction with t-SNAREs homolog 1A isoform X1	vti1a	5	69293	120818932	GO:0031902	IEA	located_in	late endosome membrane	30032202	Component	1	1	1	1	1	1
vesicle transport through interaction with t-SNAREs homolog 1A isoform X1	vti1a	5	69293	120818932	GO:0042147	IEA	involved_in	retrograde transport, endosome to Golgi	30032202	Process	1	1	1	1	1	1
vesicle transport through interaction with t-SNAREs homolog 1A isoform X1	vti1a	5	69293	120818932	GO:0048280	IEA	involved_in	vesicle fusion with Golgi apparatus	30032202	Process	1	1	1	1	1	1
WD repeat-containing protein 90 isoform X1	wdr90	5	69293	120818933	GO:0005515	IEA	enables	protein binding	22301074	Function	1	1	1	1	1	0.308353860498011
WD repeat-containing protein 90 isoform X1	wdr90	5	69293	120818933	GO:0005814	IEA	located_in	centriole	30032202	Component	1	1	1	1	1	0.308353860498011
NLR family CARD domain-containing protein 3 isoform X1	nlrc3	5	69293	120818934	GO:0005515	IEA	enables	protein binding	22301074	Function	0.848205055782249	1	1	1	1	1
NLR family CARD domain-containing protein 3 isoform X1	nlrc3	5	69293	120818934	GO:0005829	IEA	located_in	cytosol	30032202	Component	0.848205055782249	1	1	1	1	1
NLR family CARD domain-containing protein 3 isoform X1	nlrc3	5	69293	120818934	GO:0043124	IEA	involved_in	negative regulation of canonical NF-kappaB signal transduction	30032202	Process	0.848205055782249	1	1	1	1	1
neuropilin-2a	nrp2a	1	69293	120818935	GO:0001525	IEA	involved_in	angiogenesis	22301074	Process	1	1	1	1	1	1
neuropilin-2a	nrp2a	1	69293	120818935	GO:0005021	IEA	enables	vascular endothelial growth factor receptor activity	22301074	Function	1	1	1	1	1	1
neuropilin-2a	nrp2a	1	69293	120818935	GO:0007411	IEA	involved_in	axon guidance	22301074	Process	1	1	1	1	1	1
neuropilin-2a	nrp2a	1	69293	120818935	GO:0016020	IEA	located_in	membrane	22301074	Component	1	1	1	1	1	1
neuropilin-2a	nrp2a	1	69293	120818935	GO:0017154	IEA	enables	semaphorin receptor activity	22301074	Function	1	1	1	1	1	1
neuropilin-2a	nrp2a	1	69293	120818935	GO:0038084	IEA	involved_in	vascular endothelial growth factor signaling pathway	22301074	Process	1	1	1	1	1	1
glucagon receptor-like isoform X1	LOC120818937	5	69293	120818937	GO:0004967	IEA	enables	glucagon receptor activity	22301074	Function	1	0.482903280534266	1	1	1	1
glucagon receptor-like isoform X1	LOC120818937	5	69293	120818937	GO:0005886	IEA	located_in	plasma membrane	30032202	Component	1	0.482903280534266	1	1	1	1
glucagon receptor-like isoform X1	LOC120818937	5	69293	120818937	GO:0007166	IEA	involved_in	cell surface receptor signaling pathway	22301074	Process	1	0.482903280534266	1	1	1	1
glucagon receptor-like isoform X1	LOC120818937	5	69293	120818937	GO:0007188	IEA	involved_in	adenylate cyclase-modulating G protein-coupled receptor signaling pathway	30032202	Process	1	0.482903280534266	1	1	1	1
glucagon receptor-like isoform X1	LOC120818937	5	69293	120818937	GO:0017046	IEA	enables	peptide hormone binding	30032202	Function	1	0.482903280534266	1	1	1	1
SRC kinase signaling inhibitor 1-like isoform X1	LOC120818938	5	69293	120818938	GO:0005737	IEA	located_in	cytoplasm	30032202	Component	0.643131328762318	1	1	1	1	1
SRC kinase signaling inhibitor 1-like isoform X1	LOC120818938	5	69293	120818938	GO:0014069	IEA	located_in	postsynaptic density	30032202	Component	0.643131328762318	1	1	1	1	1
SRC kinase signaling inhibitor 1-like isoform X1	LOC120818938	5	69293	120818938	GO:0015629	IEA	located_in	actin cytoskeleton	30032202	Component	0.643131328762318	1	1	1	1	1
SRC kinase signaling inhibitor 1-like isoform X1	LOC120818938	5	69293	120818938	GO:0061001	IEA	involved_in	regulation of dendritic spine morphogenesis	30032202	Process	0.643131328762318	1	1	1	1	1
oocyte zinc finger protein XlCOF6-like isoform X1	LOC120818939	1	69293	120818939	GO:0000978	IEA	enables	RNA polymerase II cis-regulatory region sequence-specific DNA binding	30032202	Function	0.593033841220684	1	1	1	1	1
oocyte zinc finger protein XlCOF6-like isoform X1	LOC120818939	1	69293	120818939	GO:0001228	IEA	enables	DNA-binding transcription activator activity, RNA polymerase II-specific	30032202	Function	0.593033841220684	1	1	1	1	1
oocyte zinc finger protein XlCOF6-like isoform X1	LOC120818939	1	69293	120818939	GO:0005634	IEA	located_in	nucleus	30032202	Component	0.593033841220684	1	1	1	1	1
oocyte zinc finger protein XlCOF6-like isoform X1	LOC120818939	1	69293	120818939	GO:0006357	IEA	involved_in	regulation of transcription by RNA polymerase II	30032202	Process	0.593033841220684	1	1	1	1	1
LOW QUALITY PROTEIN: formin-like protein 1	fmnl1b	5	69293	120818940	GO:0005829	IEA	located_in	cytosol	30032202	Component	1	0.988414687433226	1	1	1	1
LOW QUALITY PROTEIN: formin-like protein 1	fmnl1b	5	69293	120818940	GO:0008360	IEA	involved_in	regulation of cell shape	30032202	Process	1	0.988414687433226	1	1	1	1
LOW QUALITY PROTEIN: formin-like protein 1	fmnl1b	5	69293	120818940	GO:0016477	IEA	involved_in	cell migration	30032202	Process	1	0.988414687433226	1	1	1	1
LOW QUALITY PROTEIN: formin-like protein 1	fmnl1b	5	69293	120818940	GO:0030866	IEA	involved_in	cortical actin cytoskeleton organization	30032202	Process	1	0.988414687433226	1	1	1	1
LOW QUALITY PROTEIN: formin-like protein 1	fmnl1b	5	69293	120818940	GO:0031267	IEA	enables	small GTPase binding	22301074	Function	1	0.988414687433226	1	1	1	1
LOW QUALITY PROTEIN: formin-like protein 1	fmnl1b	5	69293	120818940	GO:0051015	IEA	enables	actin filament binding	30032202	Function	1	0.988414687433226	1	1	1	1
C-C chemokine receptor type 10	ccr10	5	69293	120818941	GO:0004930	IEA	enables	G protein-coupled receptor activity	22301074	Function	0.749356815304101	1	1	0.931382737331401	1	1
C-C chemokine receptor type 10	ccr10	5	69293	120818941	GO:0006955	IEA	involved_in	immune response	30032202	Process	0.749356815304101	1	1	0.931382737331401	1	1
C-C chemokine receptor type 10	ccr10	5	69293	120818941	GO:0007186	IEA	involved_in	G protein-coupled receptor signaling pathway	22301074	Process	0.749356815304101	1	1	0.931382737331401	1	1
C-C chemokine receptor type 10	ccr10	5	69293	120818941	GO:0016020	IEA	located_in	membrane	22301074	Component	0.749356815304101	1	1	0.931382737331401	1	1
receptor activity-modifying protein 3-like	LOC120818942	5	69293	120818942	GO:0001525	IEA	involved_in	angiogenesis	30032202	Process	0.778564922297859	1	1	0.921216621432658	1	1
receptor activity-modifying protein 3-like	LOC120818942	5	69293	120818942	GO:0006816	IEA	involved_in	calcium ion transport	30032202	Process	0.778564922297859	1	1	0.921216621432658	1	1
receptor activity-modifying protein 3-like	LOC120818942	5	69293	120818942	GO:0006886	IEA	involved_in	intracellular protein transport	22301074|30032202	Process	0.778564922297859	1	1	0.921216621432658	1	1
receptor activity-modifying protein 3-like	LOC120818942	5	69293	120818942	GO:0007186	IEA	involved_in	G protein-coupled receptor signaling pathway	30032202	Process	0.778564922297859	1	1	0.921216621432658	1	1
receptor activity-modifying protein 3-like	LOC120818942	5	69293	120818942	GO:0008277	IEA	involved_in	regulation of G protein-coupled receptor signaling pathway	22301074|30032202	Process	0.778564922297859	1	1	0.921216621432658	1	1
receptor activity-modifying protein 3-like	LOC120818942	5	69293	120818942	GO:0009986	IEA	located_in	cell surface	30032202	Component	0.778564922297859	1	1	0.921216621432658	1	1
receptor activity-modifying protein 3-like	LOC120818942	5	69293	120818942	GO:0015026	IEA	enables	coreceptor activity	22301074|30032202	Function	0.778564922297859	1	1	0.921216621432658	1	1
receptor activity-modifying protein 3-like	LOC120818942	5	69293	120818942	GO:0016020	IEA	located_in	membrane	22301074|30032202	Component	0.778564922297859	1	1	0.921216621432658	1	1
receptor activity-modifying protein 3-like	LOC120818942	5	69293	120818942	GO:0031623	IEA	involved_in	receptor internalization	30032202	Process	0.778564922297859	1	1	0.921216621432658	1	1
receptor activity-modifying protein 3-like	LOC120818942	5	69293	120818942	GO:0032870	IEA	involved_in	cellular response to hormone stimulus	30032202	Process	0.778564922297859	1	1	0.921216621432658	1	1
receptor activity-modifying protein 3-like	LOC120818942	5	69293	120818942	GO:0043235	IEA	part_of	receptor complex	30032202	Component	0.778564922297859	1	1	0.921216621432658	1	1
receptor activity-modifying protein 3-like	LOC120818942	5	69293	120818942	GO:0072659	IEA	involved_in	protein localization to plasma membrane	30032202	Process	0.778564922297859	1	1	0.921216621432658	1	1
myosin binding protein Cb isoform X1	mybpc2b	5	69293	120818944	GO:0005515	IEA	enables	protein binding	22301074	Function	0.000249184618351023	1	1	1	1	1
leucine-rich repeat-containing protein 4B	lrrc4bb	5	69293	120818945	GO:0005515	IEA	enables	protein binding	22301074	Function	1	1	1	1	1	1
leucine-rich repeat-containing protein 4B	lrrc4bb	5	69293	120818945	GO:0005886	IEA	located_in	plasma membrane	30032202	Component	1	1	1	1	1	1
testicular acid phosphatase homolog	LOC120818946	5	69293	120818946	GO:0003993	IEA	enables	acid phosphatase activity	30032202	Function	1	1	1	0.284382513530654	0.917912049385799	1
testicular acid phosphatase homolog	LOC120818946	5	69293	120818946	GO:0004725	IEA	enables	protein tyrosine phosphatase activity	30032202	Function	1	1	1	0.284382513530654	0.917912049385799	1
testicular acid phosphatase homolog	LOC120818946	5	69293	120818946	GO:0005764	IEA	located_in	lysosome	30032202	Component	1	1	1	0.284382513530654	0.917912049385799	1
testicular acid phosphatase homolog	LOC120818946	5	69293	120818946	GO:0007040	IEA	involved_in	lysosome organization	30032202	Process	1	1	1	0.284382513530654	0.917912049385799	1
testicular acid phosphatase homolog	LOC120818946	5	69293	120818946	GO:0030971	IEA	enables	receptor tyrosine kinase binding	30032202	Function	1	1	1	0.284382513530654	0.917912049385799	1
testicular acid phosphatase homolog	LOC120818946	5	69293	120818946	GO:0045211	IEA	located_in	postsynaptic membrane	30032202	Component	1	1	1	0.284382513530654	0.917912049385799	1
testicular acid phosphatase homolog	LOC120818946	5	69293	120818946	GO:0048168	IEA	involved_in	regulation of neuronal synaptic plasticity	30032202	Process	1	1	1	0.284382513530654	0.917912049385799	1
testicular acid phosphatase homolog	LOC120818946	5	69293	120818946	GO:0120154	IEA	involved_in	negative regulation of ERBB4 signaling pathway	30032202	Process	1	1	1	0.284382513530654	0.917912049385799	1
testicular acid phosphatase homolog	LOC120818946	5	69293	120818946	GO:1990264	IEA	involved_in	peptidyl-tyrosine dephosphorylation involved in inactivation of protein kinase activity	30032202	Process	1	1	1	0.284382513530654	0.917912049385799	1
LOW QUALITY PROTEIN: monocarboxylate transporter 4	slc16a3	5	69293	120818947	GO:0008028	IEA	enables	monocarboxylic acid transmembrane transporter activity	22301074|30032202	Function	1	0.566312999882892	1	1	0.943680635660981	0.774543648297798
LOW QUALITY PROTEIN: monocarboxylate transporter 4	slc16a3	5	69293	120818947	GO:0015718	IEA	involved_in	monocarboxylic acid transport	22301074|30032202	Process	1	0.566312999882892	1	1	0.943680635660981	0.774543648297798
LOW QUALITY PROTEIN: monocarboxylate transporter 4	slc16a3	5	69293	120818947	GO:0016020	IEA	located_in	membrane	22301074	Component	1	0.566312999882892	1	1	0.943680635660981	0.774543648297798
LOW QUALITY PROTEIN: monocarboxylate transporter 4	slc16a3	5	69293	120818947	GO:0055085	IEA	involved_in	transmembrane transport	22301074	Process	1	0.566312999882892	1	1	0.943680635660981	0.774543648297798
casein kinase I isoform X1	csnk1db	5	69293	120818948	GO:0004674	IEA	enables	protein serine/threonine kinase activity	30032202	Function	1	1	1	1	1	1
casein kinase I isoform X1	csnk1db	5	69293	120818948	GO:0005524	IEA	enables	ATP binding	22301074	Function	1	1	1	1	1	1
casein kinase I isoform X1	csnk1db	5	69293	120818948	GO:0005634	IEA	located_in	nucleus	30032202	Component	1	1	1	1	1	1
casein kinase I isoform X1	csnk1db	5	69293	120818948	GO:0005737	IEA	located_in	cytoplasm	30032202	Component	1	1	1	1	1	1
casein kinase I isoform X1	csnk1db	5	69293	120818948	GO:0006897	IEA	involved_in	endocytosis	30032202	Process	1	1	1	1	1	1
casein kinase I isoform X1	csnk1db	5	69293	120818948	GO:0007165	IEA	involved_in	signal transduction	30032202	Process	1	1	1	1	1	1
casein kinase I isoform X1	csnk1db	5	69293	120818948	GO:0018105	IEA	involved_in	peptidyl-serine phosphorylation	30032202	Process	1	1	1	1	1	1
glycerol-3-phosphate acyltransferase 1, mitochondrial	gpam	5	69293	120818949	GO:0004366	IEA	enables	glycerol-3-phosphate O-acyltransferase activity	22301074	Function	1	1	1	1	1	1
glycerol-3-phosphate acyltransferase 1, mitochondrial	gpam	5	69293	120818949	GO:0005886	IEA	located_in	plasma membrane	22301074	Component	1	1	1	1	1	1
glycerol-3-phosphate acyltransferase 1, mitochondrial	gpam	5	69293	120818949	GO:0008654	IEA	involved_in	phospholipid biosynthetic process	22301074	Process	1	1	1	1	1	1
glycerol-3-phosphate acyltransferase 1, mitochondrial	gpam	5	69293	120818949	GO:0031966	IEA	located_in	mitochondrial membrane	30032202	Component	1	1	1	1	1	1
60S ribosomal protein L19	LOC120818950	5	69293	120818950	GO:0003723	IEA	enables	RNA binding	30032202	Function	0.980288402174338	1	1	1	0.916662525674253	1
60S ribosomal protein L19	LOC120818950	5	69293	120818950	GO:0003735	IEA	enables	structural constituent of ribosome	22301074|30032202	Function	0.980288402174338	1	1	1	0.916662525674253	1
60S ribosomal protein L19	LOC120818950	5	69293	120818950	GO:0005840	IEA	located_in	ribosome	22301074	Component	0.980288402174338	1	1	1	0.916662525674253	1
60S ribosomal protein L19	LOC120818950	5	69293	120818950	GO:0006412	IEA	involved_in	translation	22301074	Process	0.980288402174338	1	1	1	0.916662525674253	1
60S ribosomal protein L19	LOC120818950	5	69293	120818950	GO:0022625	IEA	part_of	cytosolic large ribosomal subunit	22301074|30032202	Component	0.980288402174338	1	1	1	0.916662525674253	1
LOW QUALITY PROTEIN: SH3 and cysteine-rich domain-containing protein 2-like	LOC120818951	5	69293	120818951	GO:0003009	IEA	involved_in	skeletal muscle contraction	30032202	Process	1	1	1	1	1	1
LOW QUALITY PROTEIN: SH3 and cysteine-rich domain-containing protein 2-like	LOC120818951	5	69293	120818951	GO:0005515	IEA	enables	protein binding	22301074	Function	1	1	1	1	1	1
LOW QUALITY PROTEIN: SH3 and cysteine-rich domain-containing protein 2-like	LOC120818951	5	69293	120818951	GO:0031234	IEA	located_in	extrinsic component of cytoplasmic side of plasma membrane	30032202	Component	1	1	1	1	1	1
LOW QUALITY PROTEIN: SH3 and cysteine-rich domain-containing protein 2-like	LOC120818951	5	69293	120818951	GO:1901387	IEA	involved_in	positive regulation of voltage-gated calcium channel activity	30032202	Process	1	1	1	1	1	1
LOW QUALITY PROTEIN: SH3 and cysteine-rich domain-containing protein 2-like	LOC120818951	5	69293	120818951	GO:1903078	IEA	involved_in	positive regulation of protein localization to plasma membrane	30032202	Process	1	1	1	1	1	1
uncharacterized protein LOC120818953 isoform X1	LOC120818953	5	69293	120818953	GO:0004672	IEA	enables	protein kinase activity	22301074	Function	0.756675136618189	1	1	1	0.224705920455307	1
uncharacterized protein LOC120818953 isoform X1	LOC120818953	5	69293	120818953	GO:0005524	IEA	enables	ATP binding	22301074	Function	0.756675136618189	1	1	1	0.224705920455307	1
uncharacterized protein LOC120818953 isoform X1	LOC120818953	5	69293	120818953	GO:0006468	IEA	involved_in	protein phosphorylation	22301074	Process	0.756675136618189	1	1	1	0.224705920455307	1
uncharacterized protein LOC120818953 isoform X1	LOC120818953	5	69293	120818953	GO:0043123	IEA	involved_in	positive regulation of canonical NF-kappaB signal transduction	30032202	Process	0.756675136618189	1	1	1	0.224705920455307	1
granulin b	grnb	5	69293	120818954	GO:0005576	IEA	located_in	extracellular region	30032202	Component	0.668264336287089	1	1	1	1	1
growth factor receptor-bound protein 7	grb7	5	69293	120818955	GO:0007165	IEA	involved_in	signal transduction	22301074	Process	1	0.95693393243503	0.969228302704717	1	1	1
ADP-ribosylation factor 2b	arf2b	5	69293	120818956	GO:0003924	IEA	enables	GTPase activity	22301074	Function	1	1	1	1	1	1
ADP-ribosylation factor 2b	arf2b	5	69293	120818956	GO:0005525	IEA	enables	GTP binding	22301074|30032202	Function	1	1	1	1	1	1
ADP-ribosylation factor 2b	arf2b	5	69293	120818956	GO:0005737	IEA	located_in	cytoplasm	30032202	Component	1	1	1	1	1	1
ADP-ribosylation factor 2b	arf2b	5	69293	120818956	GO:0005886	IEA	located_in	plasma membrane	30032202	Component	1	1	1	1	1	1
ADP-ribosylation factor 2b	arf2b	5	69293	120818956	GO:0006886	IEA	involved_in	intracellular protein transport	30032202	Process	1	1	1	1	1	1
ADP-ribosylation factor 2b	arf2b	5	69293	120818956	GO:0016192	IEA	involved_in	vesicle-mediated transport	30032202	Process	1	1	1	1	1	1
LOW QUALITY PROTEIN: histone acetyltransferase KAT6B	kat6b	5	69293	120818958	GO:0000786	IEA	part_of	nucleosome	22301074	Component	1	1	1	1	1	1
LOW QUALITY PROTEIN: histone acetyltransferase KAT6B	kat6b	5	69293	120818958	GO:0003677	IEA	enables	DNA binding	22301074	Function	1	1	1	1	1	1
LOW QUALITY PROTEIN: histone acetyltransferase KAT6B	kat6b	5	69293	120818958	GO:0004402	IEA	enables	histone acetyltransferase activity	22301074	Function	1	1	1	1	1	1
LOW QUALITY PROTEIN: histone acetyltransferase KAT6B	kat6b	5	69293	120818958	GO:0006334	IEA	involved_in	nucleosome assembly	22301074	Process	1	1	1	1	1	1
LOW QUALITY PROTEIN: histone acetyltransferase KAT6B	kat6b	5	69293	120818958	GO:0006355	IEA	involved_in	regulation of DNA-templated transcription	22301074	Process	1	1	1	1	1	1
LOW QUALITY PROTEIN: histone acetyltransferase KAT6B	kat6b	5	69293	120818958	GO:0070776	IEA	part_of	MOZ/MORF histone acetyltransferase complex	30032202	Component	1	1	1	1	1	1
dual specificity phosphatase 29-like	LOC120818959	5	69293	120818959	GO:0005737	IEA	located_in	cytoplasm	30032202	Component	0.988224192076415	1	0.898892223758908	1	0.711054542588447	1
dual specificity phosphatase 29-like	LOC120818959	5	69293	120818959	GO:0006470	IEA	involved_in	protein dephosphorylation	22301074|30032202	Process	0.988224192076415	1	0.898892223758908	1	0.711054542588447	1
dual specificity phosphatase 29-like	LOC120818959	5	69293	120818959	GO:0008138	IEA	enables	protein tyrosine/serine/threonine phosphatase activity	22301074|30032202	Function	0.988224192076415	1	0.898892223758908	1	0.711054542588447	1
dual specificity phosphatase 29-like	LOC120818959	5	69293	120818959	GO:0033549	IEA	enables	MAP kinase phosphatase activity	30032202	Function	0.988224192076415	1	0.898892223758908	1	0.711054542588447	1
dual specificity phosphatase 29-like	LOC120818959	5	69293	120818959	GO:0043409	IEA	involved_in	negative regulation of MAPK cascade	30032202	Process	0.988224192076415	1	0.898892223758908	1	0.711054542588447	1
attractin-like protein 1	atrnl1b	5	69293	120818960	GO:0005515	IEA	enables	protein binding	22301074	Function	1	1	1	1	1	1
attractin-like protein 1	atrnl1b	5	69293	120818960	GO:0005794	IEA	located_in	Golgi apparatus	30032202	Component	1	1	1	1	1	1
actin filament-associated protein 1-like 2 isoform X1	afap1l2	5	69293	120818961	GO:0005829	IEA	located_in	cytosol	30032202	Component	0.869634879933256	1	1	1	1	1
actin filament-associated protein 1-like 2 isoform X1	afap1l2	5	69293	120818961	GO:0006954	IEA	involved_in	inflammatory response	30032202	Process	0.869634879933256	1	1	1	1	1
actin filament-associated protein 1-like 2 isoform X1	afap1l2	5	69293	120818961	GO:0007346	IEA	involved_in	regulation of mitotic cell cycle	30032202	Process	0.869634879933256	1	1	1	1	1
actin filament-associated protein 1-like 2 isoform X1	afap1l2	5	69293	120818961	GO:0017124	IEA	enables	SH3 domain binding	30032202	Function	0.869634879933256	1	1	1	1	1
actin filament-associated protein 1-like 2 isoform X1	afap1l2	5	69293	120818961	GO:0032675	IEA	involved_in	regulation of interleukin-6 production	30032202	Process	0.869634879933256	1	1	1	1	1
actin filament-associated protein 1-like 2 isoform X1	afap1l2	5	69293	120818961	GO:0032757	IEA	involved_in	positive regulation of interleukin-8 production	30032202	Process	0.869634879933256	1	1	1	1	1
actin filament-associated protein 1-like 2 isoform X1	afap1l2	5	69293	120818961	GO:0042169	IEA	enables	SH2 domain binding	30032202	Function	0.869634879933256	1	1	1	1	1
actin filament-associated protein 1-like 2 isoform X1	afap1l2	5	69293	120818961	GO:0045742	IEA	involved_in	positive regulation of epidermal growth factor receptor signaling pathway	30032202	Process	0.869634879933256	1	1	1	1	1
actin filament-associated protein 1-like 2 isoform X1	afap1l2	5	69293	120818961	GO:0045893	IEA	involved_in	positive regulation of DNA-templated transcription	30032202	Process	0.869634879933256	1	1	1	1	1
von Willebrand factor A domain-containing protein 2	vwa2	5	69293	120818962	GO:0005509	IEA	enables	calcium ion binding	22301074	Function	1	1	1	1	1	1
E3 ubiquitin-protein ligase rnf168 isoform X1	rnf168	1	69293	120818963	GO:0004842	IEA	enables	ubiquitin-protein transferase activity	30032202	Function	1	1	1	1	1	1
E3 ubiquitin-protein ligase rnf168 isoform X1	rnf168	1	69293	120818963	GO:0005634	IEA	located_in	nucleus	30032202	Component	1	1	1	1	1	1
E3 ubiquitin-protein ligase rnf168 isoform X1	rnf168	1	69293	120818963	GO:0006302	IEA	involved_in	double-strand break repair	30032202	Process	1	1	1	1	1	1
E3 ubiquitin-protein ligase rnf168 isoform X1	rnf168	1	69293	120818963	GO:0031491	IEA	enables	nucleosome binding	30032202	Function	1	1	1	1	1	1
E3 ubiquitin-protein ligase rnf168 isoform X1	rnf168	1	69293	120818963	GO:0035861	IEA	located_in	site of double-strand break	30032202	Component	1	1	1	1	1	1
E3 ubiquitin-protein ligase rnf168 isoform X1	rnf168	1	69293	120818963	GO:0046872	IEA	enables	metal ion binding	22301074	Function	1	1	1	1	1	1
kelch repeat and BTB domain-containing protein 13	LOC120818964	5	69293	120818964	GO:0005515	IEA	enables	protein binding	22301074	Function	0.890056580214545	1	0.950403905733817	1	1	1
cytosolic Fe-S cluster assembly factor nubp2	nubp2	5	69293	120818966	GO:0005524	IEA	enables	ATP binding	22301074|30032202	Function	1	1	1	1	1	1
cytosolic Fe-S cluster assembly factor nubp2	nubp2	5	69293	120818966	GO:0005829	IEA	located_in	cytosol	30032202	Component	1	1	1	1	1	1
cytosolic Fe-S cluster assembly factor nubp2	nubp2	5	69293	120818966	GO:0016226	IEA	involved_in	iron-sulfur cluster assembly	22301074|30032202	Process	1	1	1	1	1	1
cytosolic Fe-S cluster assembly factor nubp2	nubp2	5	69293	120818966	GO:0051539	IEA	enables	4 iron, 4 sulfur cluster binding	22301074	Function	1	1	1	1	1	1
cytosolic Fe-S cluster assembly factor nubp2	nubp2	5	69293	120818966	GO:0140663	IEA	enables	ATP-dependent FeS chaperone activity	22301074|30032202	Function	1	1	1	1	1	1
ATPase H+ transporting V0 subunit cb	atp6v0cb	5	69293	120818967	GO:0033179	IEA	part_of	proton-transporting V-type ATPase, V0 domain	22301074	Component	1	1	1	1	1	1
ATPase H+ transporting V0 subunit cb	atp6v0cb	5	69293	120818967	GO:0046961	IEA	enables	proton-transporting ATPase activity, rotational mechanism	22301074	Function	1	1	1	1	1	1
ATPase H+ transporting V0 subunit cb	atp6v0cb	5	69293	120818967	GO:1902600	IEA	involved_in	proton transmembrane transport	22301074	Process	1	1	1	1	1	1
putative sodium-coupled neutral amino acid transporter 10 isoform X1	slc38a10	5	69293	120818968	GO:0003333	IEA	involved_in	amino acid transmembrane transport	30032202	Process	0.986232278776731	1	1	1	0.0837554640369992	1
putative sodium-coupled neutral amino acid transporter 10 isoform X1	slc38a10	5	69293	120818968	GO:0015171	IEA	enables	amino acid transmembrane transporter activity	30032202	Function	0.986232278776731	1	1	1	0.0837554640369992	1
AP-4 complex accessory subunit Tepsin isoform X1	tepsin	5	69293	120818969	GO:0032588	IEA	located_in	trans-Golgi network membrane	30032202	Component	0.778834092319779	1	1	1	1	1
NADH dehydrogenase [ubiquinone] 1 alpha subcomplex assembly factor 8	ndufaf8	5	69293	120818970	GO:0005739	IEA	located_in	mitochondrion	30032202	Component	1	1	0.878280855392008	1	1	1
NADH dehydrogenase [ubiquinone] 1 alpha subcomplex assembly factor 8	ndufaf8	5	69293	120818970	GO:0032981	IEA	involved_in	mitochondrial respiratory chain complex I assembly	30032202	Process	1	1	0.878280855392008	1	1	1
LOW QUALITY PROTEIN: metastasis-associated protein MTA3	mta3	5	69293	120818971	GO:0000122	IEA	involved_in	negative regulation of transcription by RNA polymerase II	30032202	Process	1	1	1	1	1	1
LOW QUALITY PROTEIN: metastasis-associated protein MTA3	mta3	5	69293	120818971	GO:0003682	IEA	enables	chromatin binding	22301074	Function	1	1	1	1	1	1
LOW QUALITY PROTEIN: metastasis-associated protein MTA3	mta3	5	69293	120818971	GO:0003713	IEA	enables	transcription coactivator activity	30032202	Function	1	1	1	1	1	1
LOW QUALITY PROTEIN: metastasis-associated protein MTA3	mta3	5	69293	120818971	GO:0003714	IEA	enables	transcription corepressor activity	30032202	Function	1	1	1	1	1	1
LOW QUALITY PROTEIN: metastasis-associated protein MTA3	mta3	5	69293	120818971	GO:0005654	IEA	located_in	nucleoplasm	30032202	Component	1	1	1	1	1	1
LOW QUALITY PROTEIN: metastasis-associated protein MTA3	mta3	5	69293	120818971	GO:0016581	IEA	part_of	NuRD complex	30032202	Component	1	1	1	1	1	1
LOW QUALITY PROTEIN: metastasis-associated protein MTA3	mta3	5	69293	120818971	GO:0042826	IEA	enables	histone deacetylase binding	30032202	Function	1	1	1	1	1	1
LOW QUALITY PROTEIN: metastasis-associated protein MTA3	mta3	5	69293	120818971	GO:0043565	IEA	enables	sequence-specific DNA binding	22301074	Function	1	1	1	1	1	1
potassium voltage-gated channel subfamily G member 3	kcng3	5	69293	120818972	GO:0005251	IEA	enables	delayed rectifier potassium channel activity	30032202	Function	1	1	1	1	1	1
potassium voltage-gated channel subfamily G member 3	kcng3	5	69293	120818972	GO:0005515	IEA	enables	protein binding	22301074	Function	1	1	1	1	1	1
potassium voltage-gated channel subfamily G member 3	kcng3	5	69293	120818972	GO:0008076	IEA	part_of	voltage-gated potassium channel complex	22301074|30032202	Component	1	1	1	1	1	1
potassium voltage-gated channel subfamily G member 3	kcng3	5	69293	120818972	GO:0016020	IEA	located_in	membrane	22301074	Component	1	1	1	1	1	1
potassium voltage-gated channel subfamily G member 3	kcng3	5	69293	120818972	GO:0051260	IEA	involved_in	protein homooligomerization	22301074	Process	1	1	1	1	1	1
potassium voltage-gated channel subfamily G member 3	kcng3	5	69293	120818972	GO:0071805	IEA	involved_in	potassium ion transmembrane transport	30032202	Process	1	1	1	1	1	1
phosphatidylinositol-glycan biosynthesis class F protein	pigf	5	69293	120818973	GO:0005789	IEA	located_in	endoplasmic reticulum membrane	22301074	Component	1	1	1	1	1	1
phosphatidylinositol-glycan biosynthesis class F protein	pigf	5	69293	120818973	GO:0006506	IEA	involved_in	GPI anchor biosynthetic process	22301074	Process	1	1	1	1	1	1
cytochrome c oxidase subunit 7A-related protein, mitochondrial	LOC120818974	5	69293	120818974	GO:0002082	IEA	involved_in	regulation of oxidative phosphorylation	30032202	Process	1	1	0.938996451135573	0.965290146764538	1	1
cytochrome c oxidase subunit 7A-related protein, mitochondrial	LOC120818974	5	69293	120818974	GO:0006123	IEA	involved_in	mitochondrial electron transport, cytochrome c to oxygen	22301074|30032202	Process	1	1	0.938996451135573	0.965290146764538	1	1
cytochrome c oxidase subunit 7A-related protein, mitochondrial	LOC120818974	5	69293	120818974	GO:0097250	IEA	involved_in	mitochondrial respirasome assembly	30032202	Process	1	1	0.938996451135573	0.965290146764538	1	1
cysteine-rich PDZ-binding protein	cript	5	69293	120818975	GO:0008017	IEA	enables	microtubule binding	30032202	Function	0.996052285467958	1	0.7017688243494	1	0.882879298057893	1
cysteine-rich PDZ-binding protein	cript	5	69293	120818975	GO:0030165	IEA	enables	PDZ domain binding	30032202	Function	0.996052285467958	1	0.7017688243494	1	0.882879298057893	1
cysteine-rich PDZ-binding protein	cript	5	69293	120818975	GO:0030425	IEA	located_in	dendrite	30032202	Component	0.996052285467958	1	0.7017688243494	1	0.882879298057893	1
cysteine-rich PDZ-binding protein	cript	5	69293	120818975	GO:0031122	IEA	involved_in	cytoplasmic microtubule organization	30032202	Process	0.996052285467958	1	0.7017688243494	1	0.882879298057893	1
GATOR complex protein WDR24 isoform X1	wdr24	5	69293	120818976	GO:0005515	IEA	enables	protein binding	22301074	Function	1	1	1	1	1	1
GATOR complex protein WDR24 isoform X1	wdr24	5	69293	120818976	GO:0032008	IEA	involved_in	positive regulation of TOR signaling	30032202	Process	1	1	1	1	1	1
ankyrin repeat and SAM domain-containing protein 3 isoform X1	anks3	5	69293	120818977	GO:0005515	IEA	enables	protein binding	22301074	Function	1	1	1	1	1	1
ankyrin repeat and SAM domain-containing protein 3 isoform X1	anks3	5	69293	120818977	GO:0005929	IEA	located_in	cilium	30032202	Component	1	1	1	1	1	1
mitochondrial Rho GTPase 2	rhot2	5	69293	120818978	GO:0003924	IEA	enables	GTPase activity	22301074|30032202	Function	1	1	0.950587045612406	1	1	1
mitochondrial Rho GTPase 2	rhot2	5	69293	120818978	GO:0005509	IEA	enables	calcium ion binding	22301074	Function	1	1	0.950587045612406	1	1	1
mitochondrial Rho GTPase 2	rhot2	5	69293	120818978	GO:0005525	IEA	enables	GTP binding	22301074|30032202	Function	1	1	0.950587045612406	1	1	1
mitochondrial Rho GTPase 2	rhot2	5	69293	120818978	GO:0005741	IEA	located_in	mitochondrial outer membrane	22301074	Component	1	1	0.950587045612406	1	1	1
mitochondrial Rho GTPase 2	rhot2	5	69293	120818978	GO:0007005	IEA	involved_in	mitochondrion organization	22301074	Process	1	1	0.950587045612406	1	1	1
mitochondrial Rho GTPase 2	rhot2	5	69293	120818978	GO:0007264	IEA	involved_in	small GTPase-mediated signal transduction	30032202	Process	1	1	0.950587045612406	1	1	1
3-phosphoinositide-dependent protein kinase 1 isoform X1	pdpk1b	5	69293	120818979	GO:0004674	IEA	enables	protein serine/threonine kinase activity	22301074|30032202	Function	1	1	1	1	1	1
3-phosphoinositide-dependent protein kinase 1 isoform X1	pdpk1b	5	69293	120818979	GO:0005524	IEA	enables	ATP binding	22301074	Function	1	1	1	1	1	1
3-phosphoinositide-dependent protein kinase 1 isoform X1	pdpk1b	5	69293	120818979	GO:0018105	IEA	involved_in	peptidyl-serine phosphorylation	30032202	Process	1	1	1	1	1	1
3-phosphoinositide-dependent protein kinase 1 isoform X1	pdpk1b	5	69293	120818979	GO:0035556	IEA	involved_in	intracellular signal transduction	30032202	Process	1	1	1	1	1	1
rhomboid-related protein 1 isoform X1	rhbdl1	5	69293	120818980	GO:0004252	IEA	enables	serine-type endopeptidase activity	22301074|30032202	Function	1	1	1	1	1	1
rhomboid-related protein 1 isoform X1	rhbdl1	5	69293	120818980	GO:0016020	IEA	located_in	membrane	22301074	Component	1	1	1	1	1	1
rho guanine nucleotide exchange factor 17-like	LOC120818981	1	69293	120818981	GO:0005085	IEA	enables	guanyl-nucleotide exchange factor activity	22301074|30032202	Function	1	1	1	1	1	1
rho guanine nucleotide exchange factor 17-like	LOC120818981	1	69293	120818981	GO:0005515	IEA	enables	protein binding	22301074	Function	1	1	1	1	1	1
rho guanine nucleotide exchange factor 17-like	LOC120818981	1	69293	120818981	GO:0030036	IEA	involved_in	actin cytoskeleton organization	30032202	Process	1	1	1	1	1	1
G-protein coupled estrogen receptor 1-like	LOC120818983	5	69293	120818983	GO:0004930	IEA	enables	G protein-coupled receptor activity	22301074	Function	1	1	1	1	0.576359502157583	1
G-protein coupled estrogen receptor 1-like	LOC120818983	5	69293	120818983	GO:0007186	IEA	involved_in	G protein-coupled receptor signaling pathway	22301074	Process	1	1	1	1	0.576359502157583	1
G-protein coupled estrogen receptor 1-like	LOC120818983	5	69293	120818983	GO:0016020	IEA	located_in	membrane	22301074	Component	1	1	1	1	0.576359502157583	1
G-protein coupled estrogen receptor 1-like	LOC120818983	5	69293	120818983	GO:0030284	IEA	enables	nuclear estrogen receptor activity	30032202	Function	1	1	1	1	0.576359502157583	1
G-protein coupled estrogen receptor 1-like	LOC120818983	5	69293	120818983	GO:0071392	IEA	involved_in	cellular response to estradiol stimulus	30032202	Process	1	1	1	1	0.576359502157583	1
ribosome biogenesis protein TSR3 homolog	tsr3	5	69293	120818985	GO:0030490	IEA	involved_in	maturation of SSU-rRNA	30032202	Process	1	0.996336827321118	0.580733483940988	1	1	1
ribosome biogenesis protein TSR3 homolog	tsr3	5	69293	120818985	GO:0106388	IEA	enables	18S rRNA aminocarboxypropyltransferase activity	22301074|30032202	Function	1	0.996336827321118	0.580733483940988	1	1	1
N-acetylglucosamine-1-phosphotransferase subunit gamma	gnptg	5	69293	120818986	GO:0005794	IEA	located_in	Golgi apparatus	30032202	Component	1	0.634513279065065	1	1	1	1
BTB/POZ domain-containing protein KCTD5 isoform X1	kctd5b	5	69293	120818987	GO:0005737	IEA	located_in	cytoplasm	30032202	Component	1	1	1	1	1	1
BTB/POZ domain-containing protein KCTD5 isoform X1	kctd5b	5	69293	120818987	GO:0031463	IEA	part_of	Cul3-RING ubiquitin ligase complex	30032202	Component	1	1	1	1	1	1
BTB/POZ domain-containing protein KCTD5 isoform X1	kctd5b	5	69293	120818987	GO:0043161	IEA	involved_in	proteasome-mediated ubiquitin-dependent protein catabolic process	30032202	Process	1	1	1	1	1	1
BTB/POZ domain-containing protein KCTD5 isoform X1	kctd5b	5	69293	120818987	GO:0051260	IEA	involved_in	protein homooligomerization	22301074	Process	1	1	1	1	1	1
BTB/POZ domain-containing protein KCTD5 isoform X1	kctd5b	5	69293	120818987	GO:0097602	IEA	enables	cullin family protein binding	30032202	Function	1	1	1	1	1	1
LIM domain kinase 1a isoform X1	limk1a	1	69293	120818989	GO:0004674	IEA	enables	protein serine/threonine kinase activity	30032202	Function	0.730460428849442	1	1	1	1	1
LIM domain kinase 1a isoform X1	limk1a	1	69293	120818989	GO:0005515	IEA	enables	protein binding	22301074	Function	0.730460428849442	1	1	1	1	1
LIM domain kinase 1a isoform X1	limk1a	1	69293	120818989	GO:0005524	IEA	enables	ATP binding	22301074	Function	0.730460428849442	1	1	1	1	1
LIM domain kinase 1a isoform X1	limk1a	1	69293	120818989	GO:0005634	IEA	located_in	nucleus	30032202	Component	0.730460428849442	1	1	1	1	1
LIM domain kinase 1a isoform X1	limk1a	1	69293	120818989	GO:0005737	IEA	located_in	cytoplasm	30032202	Component	0.730460428849442	1	1	1	1	1
LIM domain kinase 1a isoform X1	limk1a	1	69293	120818989	GO:0006468	IEA	involved_in	protein phosphorylation	22301074	Process	0.730460428849442	1	1	1	1	1
LIM domain kinase 1a isoform X1	limk1a	1	69293	120818989	GO:0030036	IEA	involved_in	actin cytoskeleton organization	30032202	Process	0.730460428849442	1	1	1	1	1
LIM domain kinase 1a isoform X1	limk1a	1	69293	120818989	GO:0043005	IEA	located_in	neuron projection	30032202	Component	0.730460428849442	1	1	1	1	1
LIM domain kinase 1a isoform X1	limk1a	1	69293	120818989	GO:0051496	IEA	involved_in	positive regulation of stress fiber assembly	30032202	Process	0.730460428849442	1	1	1	1	1
LOW QUALITY PROTEIN: uncharacterized protein zgc:112496	zgc:112496	5	69293	120818990	GO:0003824	IEA	enables	catalytic activity	22301074	Function	1	1	1	1	1	1
LOW QUALITY PROTEIN: uncharacterized protein zgc:112496	zgc:112496	5	69293	120818990	GO:0006281	IEA	involved_in	DNA repair	22301074	Process	1	1	1	1	1	1
histone H1.0	LOC120818991	5	69293	120818991	GO:0000786	IEA	part_of	nucleosome	22301074	Component	0.897528350196422	1	1	0.0383184429087327	1	1
histone H1.0	LOC120818991	5	69293	120818991	GO:0003677	IEA	enables	DNA binding	22301074	Function	0.897528350196422	1	1	0.0383184429087327	1	1
histone H1.0	LOC120818991	5	69293	120818991	GO:0006334	IEA	involved_in	nucleosome assembly	22301074	Process	0.897528350196422	1	1	0.0383184429087327	1	1
histone H1.0	LOC120818991	5	69293	120818991	GO:0030527	IEA	enables	structural constituent of chromatin	22301074	Function	0.897528350196422	1	1	0.0383184429087327	1	1
H3 histone, family 3D	h3f3d	5	69293	120818993	GO:0000786	IEA	part_of	nucleosome	22301074|30032202	Component	1	1	1	1	1	1
H3 histone, family 3D	h3f3d	5	69293	120818993	GO:0003677	IEA	enables	DNA binding	22301074|30032202	Function	1	1	1	1	1	1
H3 histone, family 3D	h3f3d	5	69293	120818993	GO:0030527	IEA	enables	structural constituent of chromatin	22301074|30032202	Function	1	1	1	1	1	1
H3 histone, family 3D	h3f3d	5	69293	120818993	GO:0046982	IEA	enables	protein heterodimerization activity	22301074	Function	1	1	1	1	1	1
tripartite motif-containing protein 16	trim16	5	69293	120818994	GO:0005515	IEA	enables	protein binding	22301074	Function	1	1	1	1	1	1
tripartite motif-containing protein 16	trim16	5	69293	120818994	GO:0008270	IEA	enables	zinc ion binding	22301074	Function	1	1	1	1	1	1
Usher syndrome type-1G protein homolog	LOC120818995	5	69293	120818995	GO:0005515	IEA	enables	protein binding	22301074	Function	1	1	1	1	1	1
Usher syndrome type-1G protein homolog	LOC120818995	5	69293	120818995	GO:0007605	IEA	involved_in	sensory perception of sound	22301074	Process	1	1	1	1	1	1
Usher syndrome type-1G protein homolog	LOC120818995	5	69293	120818995	GO:0050953	IEA	involved_in	sensory perception of light stimulus	22301074	Process	1	1	1	1	1	1
Usher syndrome type-1G protein homolog	LOC120818995	5	69293	120818995	GO:0050957	IEA	involved_in	equilibrioception	22301074	Process	1	1	1	1	1	1
fatty acid desaturase 6	fads6	5	69293	120818996	GO:0006629	IEA	involved_in	lipid metabolic process	22301074|30032202	Process	1	1	0.808073698526461	1	1	1
fatty acid desaturase 6	fads6	5	69293	120818996	GO:0016020	IEA	located_in	membrane	30032202	Component	1	1	0.808073698526461	1	1	1
fatty acid desaturase 6	fads6	5	69293	120818996	GO:0016717	IEA	enables	oxidoreductase activity, acting on paired donors, with oxidation of a pair of donors resulting in the reduction of molecular oxygen to two molecules of water	30032202	Function	1	1	0.808073698526461	1	1	1
Golgi apparatus membrane protein TVP23 homolog B isoform X1	tvp23b	5	69293	120818997	GO:0000139	IEA	located_in	Golgi membrane	30032202	Component	0.951485954765349	0.551472733157917	1	1	1	1
Golgi apparatus membrane protein TVP23 homolog B isoform X1	tvp23b	5	69293	120818997	GO:0009306	IEA	involved_in	protein secretion	30032202	Process	0.951485954765349	0.551472733157917	1	1	1	1
Golgi apparatus membrane protein TVP23 homolog B isoform X1	tvp23b	5	69293	120818997	GO:0016192	IEA	involved_in	vesicle-mediated transport	30032202	Process	0.951485954765349	0.551472733157917	1	1	1	1
protein kinase C epsilon type	prkcea	5	69293	120818998	GO:0004697	IEA	enables	diacylglycerol-dependent serine/threonine kinase activity	22301074	Function	1	1	1	1	1	1
protein kinase C epsilon type	prkcea	5	69293	120818998	GO:0005524	IEA	enables	ATP binding	22301074	Function	1	1	1	1	1	1
protein kinase C epsilon type	prkcea	5	69293	120818998	GO:0006468	IEA	involved_in	protein phosphorylation	22301074	Process	1	1	1	1	1	1
glutamate dehydrogenase 1b	glud1b	5	69293	120818999	GO:0004352	IEA	enables	glutamate dehydrogenase (NAD+) activity	30032202	Function	1	0.0816850447237087	1	0.316269085420082	1	1
glutamate dehydrogenase 1b	glud1b	5	69293	120818999	GO:0005739	IEA	located_in	mitochondrion	30032202	Component	1	0.0816850447237087	1	0.316269085420082	1	1
glutamate dehydrogenase 1b	glud1b	5	69293	120818999	GO:0006538	IEA	involved_in	glutamate catabolic process	30032202	Process	1	0.0816850447237087	1	0.316269085420082	1	1
melanopsin-A-like isoform X1	LOC120819000	5	69293	120819000	GO:0004930	IEA	enables	G protein-coupled receptor activity	22301074	Function	1	0.867661136529159	1	1	1	1
melanopsin-A-like isoform X1	LOC120819000	5	69293	120819000	GO:0007186	IEA	involved_in	G protein-coupled receptor signaling pathway	22301074	Process	1	0.867661136529159	1	1	1	1
melanopsin-A-like isoform X1	LOC120819000	5	69293	120819000	GO:0007601	IEA	involved_in	visual perception	22301074	Process	1	0.867661136529159	1	1	1	1
melanopsin-A-like isoform X1	LOC120819000	5	69293	120819000	GO:0016020	IEA	located_in	membrane	22301074	Component	1	0.867661136529159	1	1	1	1
protein phosphatase 1bb isoform X1	ppm1bb	5	69293	120819001	GO:0000287	IEA	enables	magnesium ion binding	22301074	Function	1	1	1	0.989683210186539	1	1
protein phosphatase 1bb isoform X1	ppm1bb	5	69293	120819001	GO:0004722	IEA	enables	protein serine/threonine phosphatase activity	30032202	Function	1	1	1	0.989683210186539	1	1
protein phosphatase 1bb isoform X1	ppm1bb	5	69293	120819001	GO:0005634	IEA	located_in	nucleus	30032202	Component	1	1	1	0.989683210186539	1	1
protein phosphatase 1bb isoform X1	ppm1bb	5	69293	120819001	GO:0005829	IEA	located_in	cytosol	30032202	Component	1	1	1	0.989683210186539	1	1
protein phosphatase 1bb isoform X1	ppm1bb	5	69293	120819001	GO:0006470	IEA	involved_in	protein dephosphorylation	30032202	Process	1	1	1	0.989683210186539	1	1
protein phosphatase 1bb isoform X1	ppm1bb	5	69293	120819001	GO:0030145	IEA	enables	manganese ion binding	22301074	Function	1	1	1	0.989683210186539	1	1
protein phosphatase 1bb isoform X1	ppm1bb	5	69293	120819001	GO:0043123	IEA	involved_in	positive regulation of canonical NF-kappaB signal transduction	30032202	Process	1	1	1	0.989683210186539	1	1
protein phosphatase 1bb isoform X1	ppm1bb	5	69293	120819001	GO:0043124	IEA	involved_in	negative regulation of canonical NF-kappaB signal transduction	30032202	Process	1	1	1	0.989683210186539	1	1
protein phosphatase 1bb isoform X1	ppm1bb	5	69293	120819001	GO:0090263	IEA	involved_in	positive regulation of canonical Wnt signaling pathway	30032202	Process	1	1	1	0.989683210186539	1	1
endothelial PAS domain-containing protein 1 isoform X1	epas1a	5	69293	120819002	GO:0000977	IEA	enables	RNA polymerase II transcription regulatory region sequence-specific DNA binding	30032202	Function	0.964437355291855	1	1	0.990445887206126	1	1
endothelial PAS domain-containing protein 1 isoform X1	epas1a	5	69293	120819002	GO:0000981	IEA	enables	DNA-binding transcription factor activity, RNA polymerase II-specific	30032202	Function	0.964437355291855	1	1	0.990445887206126	1	1
endothelial PAS domain-containing protein 1 isoform X1	epas1a	5	69293	120819002	GO:0006357	IEA	involved_in	regulation of transcription by RNA polymerase II	30032202	Process	0.964437355291855	1	1	0.990445887206126	1	1
endothelial PAS domain-containing protein 1 isoform X1	epas1a	5	69293	120819002	GO:0046983	IEA	enables	protein dimerization activity	22301074	Function	0.964437355291855	1	1	0.990445887206126	1	1
endothelial PAS domain-containing protein 1 isoform X1	epas1a	5	69293	120819002	GO:0071456	IEA	involved_in	cellular response to hypoxia	30032202	Process	0.964437355291855	1	1	0.990445887206126	1	1
LIM domain-binding protein 3b isoform X1	ldb3b	5	69293	120819003	GO:0001725	IEA	located_in	stress fiber	30032202	Component	1	1	1	1	1	1
LIM domain-binding protein 3b isoform X1	ldb3b	5	69293	120819003	GO:0003779	IEA	enables	actin binding	30032202	Function	1	1	1	1	1	1
LIM domain-binding protein 3b isoform X1	ldb3b	5	69293	120819003	GO:0005912	IEA	located_in	adherens junction	30032202	Component	1	1	1	1	1	1
LIM domain-binding protein 3b isoform X1	ldb3b	5	69293	120819003	GO:0007507	IEA	involved_in	heart development	30032202	Process	1	1	1	1	1	1
LIM domain-binding protein 3b isoform X1	ldb3b	5	69293	120819003	GO:0030018	IEA	located_in	Z disc	30032202	Component	1	1	1	1	1	1
LIM domain-binding protein 3b isoform X1	ldb3b	5	69293	120819003	GO:0030036	IEA	involved_in	actin cytoskeleton organization	30032202	Process	1	1	1	1	1	1
LIM domain-binding protein 3b isoform X1	ldb3b	5	69293	120819003	GO:0031941	IEA	part_of	filamentous actin	30032202	Component	1	1	1	1	1	1
LIM domain-binding protein 3b isoform X1	ldb3b	5	69293	120819003	GO:0051371	IEA	enables	muscle alpha-actinin binding	30032202	Function	1	1	1	1	1	1
LIM domain-binding protein 3b isoform X1	ldb3b	5	69293	120819003	GO:0061061	IEA	involved_in	muscle structure development	30032202	Process	1	1	1	1	1	1
homeobox protein SIX3b	six3b	5	69293	120819004	GO:0000978	IEA	enables	RNA polymerase II cis-regulatory region sequence-specific DNA binding	30032202	Function	1	1	1	1	1	1
homeobox protein SIX3b	six3b	5	69293	120819004	GO:0000981	IEA	enables	DNA-binding transcription factor activity, RNA polymerase II-specific	30032202	Function	1	1	1	1	1	1
homeobox protein SIX3b	six3b	5	69293	120819004	GO:0001654	IEA	involved_in	eye development	30032202	Process	1	1	1	1	1	1
homeobox protein SIX3b	six3b	5	69293	120819004	GO:0005634	IEA	located_in	nucleus	30032202	Component	1	1	1	1	1	1
homeobox protein SIX3b	six3b	5	69293	120819004	GO:0005667	IEA	part_of	transcription regulator complex	30032202	Component	1	1	1	1	1	1
homeobox protein SIX3b	six3b	5	69293	120819004	GO:0006357	IEA	involved_in	regulation of transcription by RNA polymerase II	30032202	Process	1	1	1	1	1	1
synuclein, gamma b (breast cancer-specific protein 1) isoform X1	sncgb	5	69293	120819005	GO:0005737	IEA	located_in	cytoplasm	30032202	Component	0.0244734986931811	0.0316518288116789	1	1	1	1
synuclein, gamma b (breast cancer-specific protein 1) isoform X1	sncgb	5	69293	120819005	GO:0007268	IEA	involved_in	chemical synaptic transmission	30032202	Process	0.0244734986931811	0.0316518288116789	1	1	1	1
synuclein, gamma b (breast cancer-specific protein 1) isoform X1	sncgb	5	69293	120819005	GO:0043025	IEA	located_in	neuronal cell body	30032202	Component	0.0244734986931811	0.0316518288116789	1	1	1	1
synuclein, gamma b (breast cancer-specific protein 1) isoform X1	sncgb	5	69293	120819005	GO:0043679	IEA	located_in	axon terminus	30032202	Component	0.0244734986931811	0.0316518288116789	1	1	1	1
synuclein, gamma b (breast cancer-specific protein 1) isoform X1	sncgb	5	69293	120819005	GO:0048488	IEA	involved_in	synaptic vesicle endocytosis	30032202	Process	0.0244734986931811	0.0316518288116789	1	1	1	1
synuclein, gamma b (breast cancer-specific protein 1) isoform X1	sncgb	5	69293	120819005	GO:0050808	IEA	involved_in	synapse organization	30032202	Process	0.0244734986931811	0.0316518288116789	1	1	1	1
synuclein, gamma b (breast cancer-specific protein 1) isoform X1	sncgb	5	69293	120819005	GO:1903136	IEA	enables	cuprous ion binding	30032202	Function	0.0244734986931811	0.0316518288116789	1	1	1	1
protein shisa-9A	shisa9a	5	69293	120819007	GO:0014069	IEA	located_in	postsynaptic density	30032202	Component	1	0.863776342858398	1	1	1	1
protein shisa-9A	shisa9a	5	69293	120819007	GO:0032281	IEA	part_of	AMPA glutamate receptor complex	30032202	Component	1	0.863776342858398	1	1	1	1
protein shisa-9A	shisa9a	5	69293	120819007	GO:0032591	IEA	located_in	dendritic spine membrane	30032202	Component	1	0.863776342858398	1	1	1	1
protein shisa-9A	shisa9a	5	69293	120819007	GO:0045211	IEA	located_in	postsynaptic membrane	30032202	Component	1	0.863776342858398	1	1	1	1
protein shisa-9A	shisa9a	5	69293	120819007	GO:0048172	IEA	involved_in	regulation of short-term neuronal synaptic plasticity	30032202	Process	1	0.863776342858398	1	1	1	1
protein shisa-9A	shisa9a	5	69293	120819007	GO:2000311	IEA	involved_in	regulation of AMPA receptor activity	30032202	Process	1	0.863776342858398	1	1	1	1
serine/threonine-protein phosphatase CPPED1 isoform X1	cpped1	5	69293	120819008	GO:0016787	IEA	enables	hydrolase activity	22301074	Function	0.600340580841366	1	1	1	1	1
relA-associated inhibitor	ppp1r13l	1	69293	120819009	GO:0006357	IEA	involved_in	regulation of transcription by RNA polymerase II	30032202	Process	1	1	1	1	1	1
relA-associated inhibitor	ppp1r13l	1	69293	120819009	GO:0008134	IEA	enables	transcription factor binding	30032202	Function	1	1	1	1	1	1
relA-associated inhibitor	ppp1r13l	1	69293	120819009	GO:0045597	IEA	involved_in	positive regulation of cell differentiation	30032202	Process	1	1	1	1	1	1
LOW QUALITY PROTEIN: trinucleotide repeat-containing gene 6B protein	tnrc6b	5	69293	120819010	GO:0000932	IEA	located_in	P-body	30032202	Component	1	1	1	1	1	1
LOW QUALITY PROTEIN: trinucleotide repeat-containing gene 6B protein	tnrc6b	5	69293	120819010	GO:0003676	IEA	enables	nucleic acid binding	22301074	Function	1	1	1	1	1	1
LOW QUALITY PROTEIN: trinucleotide repeat-containing gene 6B protein	tnrc6b	5	69293	120819010	GO:0005654	IEA	located_in	nucleoplasm	30032202	Component	1	1	1	1	1	1
LOW QUALITY PROTEIN: trinucleotide repeat-containing gene 6B protein	tnrc6b	5	69293	120819010	GO:0035195	IEA	involved_in	miRNA-mediated post-transcriptional gene silencing	30032202	Process	1	1	1	1	1	1
LOW QUALITY PROTEIN: trinucleotide repeat-containing gene 6B protein	tnrc6b	5	69293	120819010	GO:0060213	IEA	involved_in	positive regulation of nuclear-transcribed mRNA poly(A) tail shortening	30032202	Process	1	1	1	1	1	1
eukaryotic peptide chain release factor GTP-binding subunit ERF3A	gspt1	5	69293	120819011	GO:0003747	IEA	enables	translation release factor activity	30032202	Function	1	1	1	1	1	1
eukaryotic peptide chain release factor GTP-binding subunit ERF3A	gspt1	5	69293	120819011	GO:0003924	IEA	enables	GTPase activity	22301074|30032202	Function	1	1	1	1	1	1
eukaryotic peptide chain release factor GTP-binding subunit ERF3A	gspt1	5	69293	120819011	GO:0005525	IEA	enables	GTP binding	22301074	Function	1	1	1	1	1	1
eukaryotic peptide chain release factor GTP-binding subunit ERF3A	gspt1	5	69293	120819011	GO:0006412	IEA	involved_in	translation	30032202	Process	1	1	1	1	1	1
eukaryotic peptide chain release factor GTP-binding subunit ERF3A	gspt1	5	69293	120819011	GO:0018444	IEA	part_of	translation release factor complex	30032202	Component	1	1	1	1	1	1
UDP-glucuronosyltransferase 2C1-like	LOC120819012	5	69293	120819012	GO:0008194	IEA	enables	UDP-glycosyltransferase activity	22301074	Function	1	1	0.578103371153486	1	1	1
transmembrane protein 184ba isoform X1	tmem184ba	5	69293	120819013	GO:0005215	IEA	enables	transporter activity	30032202	Function	1	1	1	1	1	1
transmembrane protein 184ba isoform X1	tmem184ba	5	69293	120819013	GO:0006810	IEA	involved_in	transport	30032202	Process	1	1	1	1	1	1
casein kinase I	csnk1e	5	69293	120819014	GO:0004674	IEA	enables	protein serine/threonine kinase activity	30032202	Function	0.723089694795656	1	1	1	1	1
casein kinase I	csnk1e	5	69293	120819014	GO:0005524	IEA	enables	ATP binding	22301074	Function	0.723089694795656	1	1	1	1	1
casein kinase I	csnk1e	5	69293	120819014	GO:0005634	IEA	located_in	nucleus	30032202	Component	0.723089694795656	1	1	1	1	1
casein kinase I	csnk1e	5	69293	120819014	GO:0005737	IEA	located_in	cytoplasm	30032202	Component	0.723089694795656	1	1	1	1	1
casein kinase I	csnk1e	5	69293	120819014	GO:0006897	IEA	involved_in	endocytosis	30032202	Process	0.723089694795656	1	1	1	1	1
casein kinase I	csnk1e	5	69293	120819014	GO:0007165	IEA	involved_in	signal transduction	30032202	Process	0.723089694795656	1	1	1	1	1
casein kinase I	csnk1e	5	69293	120819014	GO:0018105	IEA	involved_in	peptidyl-serine phosphorylation	30032202	Process	0.723089694795656	1	1	1	1	1
LOW QUALITY PROTEIN: ribosomal L1 domain-containing protein 1	rsl1d1	5	69293	120819016	GO:0030686	IEA	part_of	90S preribosome	30032202	Component	1	1	1	1	1	1
meiotic recombination protein DMC1/LIM15 homolog isoform X1	dmc1	5	69293	120819017	GO:0000150	IEA	enables	DNA strand exchange activity	22301074|30032202	Function	1	1	1	1	0.726126845119729	1
meiotic recombination protein DMC1/LIM15 homolog isoform X1	dmc1	5	69293	120819017	GO:0000730	IEA	involved_in	DNA recombinase assembly	30032202	Process	1	1	1	1	0.726126845119729	1
meiotic recombination protein DMC1/LIM15 homolog isoform X1	dmc1	5	69293	120819017	GO:0000794	IEA	located_in	condensed nuclear chromosome	30032202	Component	1	1	1	1	0.726126845119729	1
meiotic recombination protein DMC1/LIM15 homolog isoform X1	dmc1	5	69293	120819017	GO:0003690	IEA	enables	double-stranded DNA binding	30032202	Function	1	1	1	1	0.726126845119729	1
meiotic recombination protein DMC1/LIM15 homolog isoform X1	dmc1	5	69293	120819017	GO:0003697	IEA	enables	single-stranded DNA binding	30032202	Function	1	1	1	1	0.726126845119729	1
meiotic recombination protein DMC1/LIM15 homolog isoform X1	dmc1	5	69293	120819017	GO:0005524	IEA	enables	ATP binding	22301074	Function	1	1	1	1	0.726126845119729	1
meiotic recombination protein DMC1/LIM15 homolog isoform X1	dmc1	5	69293	120819017	GO:0005634	IEA	located_in	nucleus	22301074	Component	1	1	1	1	0.726126845119729	1
meiotic recombination protein DMC1/LIM15 homolog isoform X1	dmc1	5	69293	120819017	GO:0006281	IEA	involved_in	DNA repair	22301074	Process	1	1	1	1	0.726126845119729	1
meiotic recombination protein DMC1/LIM15 homolog isoform X1	dmc1	5	69293	120819017	GO:0006312	IEA	involved_in	mitotic recombination	30032202	Process	1	1	1	1	0.726126845119729	1
meiotic recombination protein DMC1/LIM15 homolog isoform X1	dmc1	5	69293	120819017	GO:0007131	IEA	involved_in	reciprocal meiotic recombination	22301074|30032202	Process	1	1	1	1	0.726126845119729	1
meiotic recombination protein DMC1/LIM15 homolog isoform X1	dmc1	5	69293	120819017	GO:0016887	IEA	enables	ATP hydrolysis activity	22301074	Function	1	1	1	1	0.726126845119729	1
meiotic recombination protein DMC1/LIM15 homolog isoform X1	dmc1	5	69293	120819017	GO:0042148	IEA	involved_in	DNA strand invasion	30032202	Process	1	1	1	1	0.726126845119729	1
meiotic recombination protein DMC1/LIM15 homolog isoform X1	dmc1	5	69293	120819017	GO:0070192	IEA	involved_in	chromosome organization involved in meiotic cell cycle	30032202	Process	1	1	1	1	0.726126845119729	1
meiotic recombination protein DMC1/LIM15 homolog isoform X1	dmc1	5	69293	120819017	GO:0140664	IEA	enables	ATP-dependent DNA damage sensor activity	22301074	Function	1	1	1	1	0.726126845119729	1
probable endonuclease 4	si:ch211-141o9.10	5	69293	120819018	GO:0003677	IEA	enables	DNA binding	22301074|30032202	Function	1	0.901650110602339	1	1	0.711185848819378	1
probable endonuclease 4	si:ch211-141o9.10	5	69293	120819018	GO:0003906	IEA	enables	DNA-(apurinic or apyrimidinic site) endonuclease activity	30032202	Function	1	0.901650110602339	1	1	0.711185848819378	1
probable endonuclease 4	si:ch211-141o9.10	5	69293	120819018	GO:0005634	IEA	located_in	nucleus	30032202	Component	1	0.901650110602339	1	1	0.711185848819378	1
probable endonuclease 4	si:ch211-141o9.10	5	69293	120819018	GO:0005739	IEA	located_in	mitochondrion	30032202	Component	1	0.901650110602339	1	1	0.711185848819378	1
probable endonuclease 4	si:ch211-141o9.10	5	69293	120819018	GO:0006284	IEA	involved_in	base-excision repair	30032202	Process	1	0.901650110602339	1	1	0.711185848819378	1
probable endonuclease 4	si:ch211-141o9.10	5	69293	120819018	GO:0008081	IEA	enables	phosphoric diester hydrolase activity	30032202	Function	1	0.901650110602339	1	1	0.711185848819378	1
probable endonuclease 4	si:ch211-141o9.10	5	69293	120819018	GO:0008270	IEA	enables	zinc ion binding	22301074|30032202	Function	1	0.901650110602339	1	1	0.711185848819378	1
endonuclease domain-containing 1 protein-like	LOC120819019	5	69293	120819019	GO:0003676	IEA	enables	nucleic acid binding	22301074	Function	1	0.963609360479291	1	1	1	1
endonuclease domain-containing 1 protein-like	LOC120819019	5	69293	120819019	GO:0016787	IEA	enables	hydrolase activity	22301074	Function	1	0.963609360479291	1	1	1	1
endonuclease domain-containing 1 protein-like	LOC120819019	5	69293	120819019	GO:0046872	IEA	enables	metal ion binding	22301074	Function	1	0.963609360479291	1	1	1	1
DELTA-actitoxin-Afr1a-like	LOC120819020	5	69293	120819020	GO:0006812	IEA	involved_in	monoatomic cation transport	22301074	Process	0.00908369813670653	0.000520912854558887	1	1	0.805474273987367	1
DELTA-actitoxin-Afr1a-like	LOC120819020	5	69293	120819020	GO:0015267	IEA	enables	channel activity	22301074	Function	0.00908369813670653	0.000520912854558887	1	1	0.805474273987367	1
DELTA-actitoxin-Afr1a-like	LOC120819020	5	69293	120819020	GO:0046930	IEA	part_of	pore complex	22301074	Component	0.00908369813670653	0.000520912854558887	1	1	0.805474273987367	1
DELTA-actitoxin-Afr1a-like	LOC120819020	5	69293	120819020	GO:0046931	IEA	involved_in	pore complex assembly	22301074	Process	0.00908369813670653	0.000520912854558887	1	1	0.805474273987367	1
DELTA-actitoxin-Afr1a-like	LOC120819020	5	69293	120819020	GO:0051715	IEA	involved_in	cytolysis in another organism	22301074	Process	0.00908369813670653	0.000520912854558887	1	1	0.805474273987367	1
bryoporin-like	LOC120819021	5	69293	120819021	GO:0006812	IEA	involved_in	monoatomic cation transport	22301074	Process	0.00045736062536047	0.000129044948052351	0.871818604297966	0.856192127933412	0.504610752452178	1
bryoporin-like	LOC120819021	5	69293	120819021	GO:0015267	IEA	enables	channel activity	22301074	Function	0.00045736062536047	0.000129044948052351	0.871818604297966	0.856192127933412	0.504610752452178	1
bryoporin-like	LOC120819021	5	69293	120819021	GO:0046930	IEA	part_of	pore complex	22301074	Component	0.00045736062536047	0.000129044948052351	0.871818604297966	0.856192127933412	0.504610752452178	1
bryoporin-like	LOC120819021	5	69293	120819021	GO:0046931	IEA	involved_in	pore complex assembly	22301074	Process	0.00045736062536047	0.000129044948052351	0.871818604297966	0.856192127933412	0.504610752452178	1
bryoporin-like	LOC120819021	5	69293	120819021	GO:0051715	IEA	involved_in	cytolysis in another organism	22301074	Process	0.00045736062536047	0.000129044948052351	0.871818604297966	0.856192127933412	0.504610752452178	1
asialoglycoprotein receptor 1-like	LOC120819022	5	69293	120819022	GO:0009897	IEA	located_in	external side of plasma membrane	30032202	Component	1	1	1	1	1	1
asialoglycoprotein receptor 1-like	LOC120819022	5	69293	120819022	GO:0030246	IEA	enables	carbohydrate binding	30032202	Function	1	1	1	1	1	1
asialoglycoprotein receptor 1-like	LOC120819022	5	69293	120819022	GO:0044419	IEA	involved_in	biological process involved in interspecies interaction between organisms	30032202	Process	1	1	1	1	1	1
transcription factor MafF	maff	5	69293	120819023	GO:0000978	IEA	enables	RNA polymerase II cis-regulatory region sequence-specific DNA binding	30032202	Function	1	1	1	1	0.951007267325257	1
transcription factor MafF	maff	5	69293	120819023	GO:0000981	IEA	enables	DNA-binding transcription factor activity, RNA polymerase II-specific	30032202	Function	1	1	1	1	0.951007267325257	1
transcription factor MafF	maff	5	69293	120819023	GO:0005634	IEA	located_in	nucleus	30032202	Component	1	1	1	1	0.951007267325257	1
transcription factor MafF	maff	5	69293	120819023	GO:0006357	IEA	involved_in	regulation of transcription by RNA polymerase II	30032202	Process	1	1	1	1	0.951007267325257	1
transcription factor MafF	maff	5	69293	120819023	GO:0045604	IEA	involved_in	regulation of epidermal cell differentiation	30032202	Process	1	1	1	1	0.951007267325257	1
mitochondrial import receptor subunit TOM22 homolog	tomm22	5	69293	120819025	GO:0005741	IEA	located_in	mitochondrial outer membrane	22301074|30032202	Component	0.978192383775429	0.66069082571826	1	1	1	1
mitochondrial import receptor subunit TOM22 homolog	tomm22	5	69293	120819025	GO:0006886	IEA	involved_in	intracellular protein transport	22301074|30032202	Process	0.978192383775429	0.66069082571826	1	1	1	1
beta-1,3-N-acetylglucosaminyltransferase radical fringe	rfng	5	69293	120819026	GO:0000139	IEA	located_in	Golgi membrane	22301074	Component	1	1	1	1	1	1
beta-1,3-N-acetylglucosaminyltransferase radical fringe	rfng	5	69293	120819026	GO:0007389	IEA	involved_in	pattern specification process	22301074	Process	1	1	1	1	1	1
beta-1,3-N-acetylglucosaminyltransferase radical fringe	rfng	5	69293	120819026	GO:0008593	IEA	involved_in	regulation of Notch signaling pathway	30032202	Process	1	1	1	1	1	1
beta-1,3-N-acetylglucosaminyltransferase radical fringe	rfng	5	69293	120819026	GO:0033829	IEA	enables	O-fucosylpeptide 3-beta-N-acetylglucosaminyltransferase activity	22301074|30032202	Function	1	1	1	1	1	1
V-type proton ATPase 116 kDa subunit a isoform X1	atp6v0a1b	5	69293	120819027	GO:0000220	IEA	part_of	vacuolar proton-transporting V-type ATPase, V0 domain	22301074	Component	1	1	1	1	1	1
V-type proton ATPase 116 kDa subunit a isoform X1	atp6v0a1b	5	69293	120819027	GO:0005886	IEA	located_in	plasma membrane	30032202	Component	1	1	1	1	1	1
V-type proton ATPase 116 kDa subunit a isoform X1	atp6v0a1b	5	69293	120819027	GO:0007035	IEA	involved_in	vacuolar acidification	30032202	Process	1	1	1	1	1	1
V-type proton ATPase 116 kDa subunit a isoform X1	atp6v0a1b	5	69293	120819027	GO:0016471	IEA	part_of	vacuolar proton-transporting V-type ATPase complex	30032202	Component	1	1	1	1	1	1
V-type proton ATPase 116 kDa subunit a isoform X1	atp6v0a1b	5	69293	120819027	GO:0046961	IEA	enables	proton-transporting ATPase activity, rotational mechanism	22301074|30032202	Function	1	1	1	1	1	1
V-type proton ATPase 116 kDa subunit a isoform X1	atp6v0a1b	5	69293	120819027	GO:0051117	IEA	enables	ATPase binding	30032202	Function	1	1	1	1	1	1
V-type proton ATPase 116 kDa subunit a isoform X1	atp6v0a1b	5	69293	120819027	GO:1902600	IEA	involved_in	proton transmembrane transport	22301074|30032202	Process	1	1	1	1	1	1
C-Jun-amino-terminal kinase-interacting protein 4-like isoform X1	LOC120819028	5	69293	120819028	GO:0005078	IEA	enables	MAP-kinase scaffold activity	30032202	Function	1	1	1	1	1	1
C-Jun-amino-terminal kinase-interacting protein 4-like isoform X1	LOC120819028	5	69293	120819028	GO:0005737	IEA	located_in	cytoplasm	30032202	Component	1	1	1	1	1	1
C-Jun-amino-terminal kinase-interacting protein 4-like isoform X1	LOC120819028	5	69293	120819028	GO:0008432	IEA	enables	JUN kinase binding	30032202	Function	1	1	1	1	1	1
C-Jun-amino-terminal kinase-interacting protein 4-like isoform X1	LOC120819028	5	69293	120819028	GO:0016192	IEA	involved_in	vesicle-mediated transport	30032202	Process	1	1	1	1	1	1
C-Jun-amino-terminal kinase-interacting protein 4-like isoform X1	LOC120819028	5	69293	120819028	GO:0019894	IEA	enables	kinesin binding	30032202	Function	1	1	1	1	1	1
C-Jun-amino-terminal kinase-interacting protein 4-like isoform X1	LOC120819028	5	69293	120819028	GO:0030159	IEA	enables	signaling receptor complex adaptor activity	30032202	Function	1	1	1	1	1	1
diacylglycerol lipase-beta	daglb	5	69293	120819030	GO:0006629	IEA	involved_in	lipid metabolic process	22301074	Process	0.506757272321379	1	1	1	1	1
NHL repeat-containing protein 3-like	LOC120819031	5	69293	120819031	GO:0000209	IEA	involved_in	protein polyubiquitination	30032202	Process	1	1	1	1	1	1
NHL repeat-containing protein 3-like	LOC120819031	5	69293	120819031	GO:0005515	IEA	enables	protein binding	22301074	Function	1	1	1	1	1	1
NHL repeat-containing protein 3-like	LOC120819031	5	69293	120819031	GO:0017148	IEA	involved_in	negative regulation of translation	30032202	Process	1	1	1	1	1	1
NHL repeat-containing protein 3-like	LOC120819031	5	69293	120819031	GO:0030371	IEA	enables	translation repressor activity	30032202	Function	1	1	1	1	1	1
NHL repeat-containing protein 3-like	LOC120819031	5	69293	120819031	GO:0043161	IEA	involved_in	proteasome-mediated ubiquitin-dependent protein catabolic process	30032202	Process	1	1	1	1	1	1
NHL repeat-containing protein 3-like	LOC120819031	5	69293	120819031	GO:0061630	IEA	enables	ubiquitin protein ligase activity	30032202	Function	1	1	1	1	1	1
nuclear receptor-binding factor 2b	nrbf2b	5	69293	120819032	GO:0006914	IEA	involved_in	autophagy	22301074|30032202	Process	0.760270201701422	0.528924769123706	1	0.829732931413632	1	1
receptor expression-enhancing protein 3	reep3b	5	69293	120819033	GO:0005789	IEA	located_in	endoplasmic reticulum membrane	30032202	Component	1	1	1	1	1	1
receptor expression-enhancing protein 3	reep3b	5	69293	120819033	GO:0005881	IEA	located_in	cytoplasmic microtubule	30032202	Component	1	1	1	1	1	1
receptor expression-enhancing protein 3	reep3b	5	69293	120819033	GO:0008017	IEA	enables	microtubule binding	30032202	Function	1	1	1	1	1	1
receptor expression-enhancing protein 3	reep3b	5	69293	120819033	GO:0071782	IEA	located_in	endoplasmic reticulum tubular network	30032202	Component	1	1	1	1	1	1
receptor expression-enhancing protein 3	reep3b	5	69293	120819033	GO:0071786	IEA	involved_in	endoplasmic reticulum tubular network organization	30032202	Process	1	1	1	1	1	1
ATP-dependent RNA helicase DHX8	LOC120819034	5	69293	120819034	GO:0000390	IEA	involved_in	spliceosomal complex disassembly	30032202	Process	1	1	1	0.989683210186539	1	1
ATP-dependent RNA helicase DHX8	LOC120819034	5	69293	120819034	GO:0000398	IEA	involved_in	mRNA splicing, via spliceosome	22301074	Process	1	1	1	0.989683210186539	1	1
ATP-dependent RNA helicase DHX8	LOC120819034	5	69293	120819034	GO:0003723	IEA	enables	RNA binding	30032202	Function	1	1	1	0.989683210186539	1	1
ATP-dependent RNA helicase DHX8	LOC120819034	5	69293	120819034	GO:0003724	IEA	enables	RNA helicase activity	22301074	Function	1	1	1	0.989683210186539	1	1
ATP-dependent RNA helicase DHX8	LOC120819034	5	69293	120819034	GO:0005524	IEA	enables	ATP binding	22301074	Function	1	1	1	0.989683210186539	1	1
ATP-dependent RNA helicase DHX8	LOC120819034	5	69293	120819034	GO:0005622	IEA	located_in	intracellular anatomical structure	30032202	Component	1	1	1	0.989683210186539	1	1
ATP-dependent RNA helicase DHX8	LOC120819034	5	69293	120819034	GO:0071013	IEA	part_of	catalytic step 2 spliceosome	30032202	Component	1	1	1	0.989683210186539	1	1
ATP-dependent RNA helicase DHX8-like	LOC120819035	5	69293	120819035	GO:0000390	IEA	involved_in	spliceosomal complex disassembly	30032202	Process	0.956220794135582	1	1	1	1	0.865329425907718
ATP-dependent RNA helicase DHX8-like	LOC120819035	5	69293	120819035	GO:0000398	IEA	involved_in	mRNA splicing, via spliceosome	22301074	Process	0.956220794135582	1	1	1	1	0.865329425907718
ATP-dependent RNA helicase DHX8-like	LOC120819035	5	69293	120819035	GO:0003723	IEA	enables	RNA binding	30032202	Function	0.956220794135582	1	1	1	1	0.865329425907718
ATP-dependent RNA helicase DHX8-like	LOC120819035	5	69293	120819035	GO:0003724	IEA	enables	RNA helicase activity	22301074	Function	0.956220794135582	1	1	1	1	0.865329425907718
ATP-dependent RNA helicase DHX8-like	LOC120819035	5	69293	120819035	GO:0005524	IEA	enables	ATP binding	22301074	Function	0.956220794135582	1	1	1	1	0.865329425907718
ATP-dependent RNA helicase DHX8-like	LOC120819035	5	69293	120819035	GO:0005622	IEA	located_in	intracellular anatomical structure	30032202	Component	0.956220794135582	1	1	1	1	0.865329425907718
ATP-dependent RNA helicase DHX8-like	LOC120819035	5	69293	120819035	GO:0071013	IEA	part_of	catalytic step 2 spliceosome	30032202	Component	0.956220794135582	1	1	1	1	0.865329425907718
ETS translocation variant 4	etv4	5	69293	120819036	GO:0000981	IEA	enables	DNA-binding transcription factor activity, RNA polymerase II-specific	30032202	Function	1	1	1	1	1	1
ETS translocation variant 4	etv4	5	69293	120819036	GO:0005634	IEA	located_in	nucleus	22301074|30032202	Component	1	1	1	1	1	1
ETS translocation variant 4	etv4	5	69293	120819036	GO:0006357	IEA	involved_in	regulation of transcription by RNA polymerase II	30032202	Process	1	1	1	1	1	1
ETS translocation variant 4	etv4	5	69293	120819036	GO:0030154	IEA	involved_in	cell differentiation	30032202	Process	1	1	1	1	1	1
ETS translocation variant 4	etv4	5	69293	120819036	GO:0043565	IEA	enables	sequence-specific DNA binding	22301074	Function	1	1	1	1	1	1
SH3 and multiple ankyrin repeat domains protein 1-like isoform X1	LOC120819037	5	69293	120819037	GO:0014069	IEA	located_in	postsynaptic density	30032202	Component	1	1	1	1	1	1
SH3 and multiple ankyrin repeat domains protein 1-like isoform X1	LOC120819037	5	69293	120819037	GO:0030160	IEA	enables	synaptic receptor adaptor activity	30032202	Function	1	1	1	1	1	1
SH3 and multiple ankyrin repeat domains protein 1-like isoform X1	LOC120819037	5	69293	120819037	GO:0035255	IEA	enables	ionotropic glutamate receptor binding	30032202	Function	1	1	1	1	1	1
SH3 and multiple ankyrin repeat domains protein 1-like isoform X1	LOC120819037	5	69293	120819037	GO:0043197	IEA	located_in	dendritic spine	30032202	Component	1	1	1	1	1	1
SH3 and multiple ankyrin repeat domains protein 1-like isoform X1	LOC120819037	5	69293	120819037	GO:0045211	IEA	located_in	postsynaptic membrane	30032202	Component	1	1	1	1	1	1
E3 ubiquitin-protein ligase BRE1B-like isoform X1	LOC120819039	5	69293	120819039	GO:0005634	IEA	located_in	nucleus	30032202	Component	1	1	1	1	1	1
E3 ubiquitin-protein ligase BRE1B-like isoform X1	LOC120819039	5	69293	120819039	GO:0033503	IEA	part_of	HULC complex	30032202	Component	1	1	1	1	1	1
E3 ubiquitin-protein ligase BRE1B-like isoform X1	LOC120819039	5	69293	120819039	GO:0046872	IEA	enables	metal ion binding	22301074	Function	1	1	1	1	1	1
E3 ubiquitin-protein ligase BRE1B-like isoform X1	LOC120819039	5	69293	120819039	GO:0061630	IEA	enables	ubiquitin protein ligase activity	30032202	Function	1	1	1	1	1	1
circularly permutated Ras protein 1-like	LOC120819040	5	69293	120819040	GO:0000149	IEA	enables	SNARE binding	30032202	Function	1	1	1	1	1	1
circularly permutated Ras protein 1-like	LOC120819040	5	69293	120819040	GO:0008270	IEA	enables	zinc ion binding	30032202	Function	1	1	1	1	1	1
circularly permutated Ras protein 1-like	LOC120819040	5	69293	120819040	GO:0030127	IEA	part_of	COPII vesicle coat	30032202	Component	1	1	1	1	1	1
circularly permutated Ras protein 1-like	LOC120819040	5	69293	120819040	GO:0070971	IEA	located_in	endoplasmic reticulum exit site	30032202	Component	1	1	1	1	1	1
circularly permutated Ras protein 1-like	LOC120819040	5	69293	120819040	GO:0090110	IEA	involved_in	COPII-coated vesicle cargo loading	30032202	Process	1	1	1	1	1	1
tubby protein homolog	si:dkey-220f10.4	5	69293	120819042	GO:0005929	IEA	located_in	cilium	30032202	Component	1	1	1	1	1	1
tubby protein homolog	si:dkey-220f10.4	5	69293	120819042	GO:0061512	IEA	involved_in	protein localization to cilium	30032202	Process	1	1	1	1	1	1
interleukin-21 receptor isoform X1	LOC120819043	5	69293	120819043	GO:0004896	IEA	enables	cytokine receptor activity	30032202	Function	0.774005927261954	1	1	0.688964401266051	1	1
interleukin-21 receptor isoform X1	LOC120819043	5	69293	120819043	GO:0005515	IEA	enables	protein binding	22301074	Function	0.774005927261954	1	1	0.688964401266051	1	1
interleukin-21 receptor isoform X1	LOC120819043	5	69293	120819043	GO:0009897	IEA	located_in	external side of plasma membrane	30032202	Component	0.774005927261954	1	1	0.688964401266051	1	1
interleukin-21 receptor isoform X1	LOC120819043	5	69293	120819043	GO:0016064	IEA	involved_in	immunoglobulin mediated immune response	30032202	Process	0.774005927261954	1	1	0.688964401266051	1	1
interleukin-21 receptor isoform X1	LOC120819043	5	69293	120819043	GO:0019221	IEA	involved_in	cytokine-mediated signaling pathway	30032202	Process	0.774005927261954	1	1	0.688964401266051	1	1
phosphorylase b kinase gamma catalytic chain, liver/testis isoform	phkg2	5	69293	120819044	GO:0004689	IEA	enables	phosphorylase kinase activity	22301074	Function	1	1	1	1	1	1
phosphorylase b kinase gamma catalytic chain, liver/testis isoform	phkg2	5	69293	120819044	GO:0005516	IEA	enables	calmodulin binding	22301074	Function	1	1	1	1	1	1
phosphorylase b kinase gamma catalytic chain, liver/testis isoform	phkg2	5	69293	120819044	GO:0005524	IEA	enables	ATP binding	22301074	Function	1	1	1	1	1	1
phosphorylase b kinase gamma catalytic chain, liver/testis isoform	phkg2	5	69293	120819044	GO:0005964	IEA	part_of	phosphorylase kinase complex	22301074	Component	1	1	1	1	1	1
phosphorylase b kinase gamma catalytic chain, liver/testis isoform	phkg2	5	69293	120819044	GO:0005978	IEA	involved_in	glycogen biosynthetic process	22301074	Process	1	1	1	1	1	1
phosphorylase b kinase gamma catalytic chain, liver/testis isoform	phkg2	5	69293	120819044	GO:0006468	IEA	involved_in	protein phosphorylation	22301074	Process	1	1	1	1	1	1
cardiac phospholamban	pln	1	69293	120819045	GO:0010459	IEA	involved_in	negative regulation of heart rate	30032202	Process	1	0.963609360479291	1	1	1	1
cardiac phospholamban	pln	1	69293	120819045	GO:0016020	IEA	located_in	membrane	22301074|30032202	Component	1	0.963609360479291	1	1	1	1
cardiac phospholamban	pln	1	69293	120819045	GO:0016529	IEA	located_in	sarcoplasmic reticulum	30032202	Component	1	0.963609360479291	1	1	1	1
cardiac phospholamban	pln	1	69293	120819045	GO:0042030	IEA	enables	ATPase inhibitor activity	22301074|30032202	Function	1	0.963609360479291	1	1	1	1
cardiac phospholamban	pln	1	69293	120819045	GO:1901895	IEA	involved_in	negative regulation of ATPase-coupled calcium transmembrane transporter activity	30032202	Process	1	0.963609360479291	1	1	1	1
cardiac phospholamban	pln	1	69293	120819045	GO:1902081	IEA	involved_in	negative regulation of calcium ion import into sarcoplasmic reticulum	30032202	Process	1	0.963609360479291	1	1	1	1
protein kinase C and casein kinase substrate in neurons protein 2-like	LOC120819046	5	69293	120819046	GO:0005515	IEA	enables	protein binding	22301074	Function	1	1	1	1	1	1
protein kinase C and casein kinase substrate in neurons protein 2-like	LOC120819046	5	69293	120819046	GO:0005543	IEA	enables	phospholipid binding	30032202	Function	1	1	1	1	1	1
protein kinase C and casein kinase substrate in neurons protein 2-like	LOC120819046	5	69293	120819046	GO:0005737	IEA	located_in	cytoplasm	30032202	Component	1	1	1	1	1	1
protein kinase C and casein kinase substrate in neurons protein 2-like	LOC120819046	5	69293	120819046	GO:0005768	IEA	located_in	endosome	30032202	Component	1	1	1	1	1	1
protein kinase C and casein kinase substrate in neurons protein 2-like	LOC120819046	5	69293	120819046	GO:0005886	IEA	located_in	plasma membrane	30032202	Component	1	1	1	1	1	1
protein kinase C and casein kinase substrate in neurons protein 2-like	LOC120819046	5	69293	120819046	GO:0007010	IEA	involved_in	cytoskeleton organization	30032202	Process	1	1	1	1	1	1
protein kinase C and casein kinase substrate in neurons protein 2-like	LOC120819046	5	69293	120819046	GO:0030100	IEA	involved_in	regulation of endocytosis	30032202	Process	1	1	1	1	1	1
protein kinase C and casein kinase substrate in neurons protein 2-like	LOC120819046	5	69293	120819046	GO:0097320	IEA	involved_in	plasma membrane tubulation	30032202	Process	1	1	1	1	1	1
SUMO-conjugating enzyme UBC9-A	ube2ib	5	69293	120819048	GO:0005634	IEA	located_in	nucleus	30032202	Component	1	1	1	1	1	1
SUMO-conjugating enzyme UBC9-A	ube2ib	5	69293	120819048	GO:0016925	IEA	involved_in	protein sumoylation	30032202	Process	1	1	1	1	1	1
SUMO-conjugating enzyme UBC9-A	ube2ib	5	69293	120819048	GO:0061656	IEA	enables	SUMO conjugating enzyme activity	30032202	Function	1	1	1	1	1	1
uncharacterized protein LOC120819049	LOC120819049	5	69293	120819049	GO:0005515	IEA	enables	protein binding	22301074	Function	0.995682985431655	1	1	1	1	0.463408813397585
uncharacterized protein LOC120819049	LOC120819049	5	69293	120819049	GO:0005886	IEA	located_in	plasma membrane	22301074	Component	0.995682985431655	1	1	1	1	0.463408813397585
uncharacterized protein LOC120819049	LOC120819049	5	69293	120819049	GO:0043065	IEA	involved_in	positive regulation of apoptotic process	22301074	Process	0.995682985431655	1	1	1	1	0.463408813397585
low-density lipoprotein receptor-related protein 2	lrp2b	5	69293	120819050	GO:0005509	IEA	enables	calcium ion binding	22301074	Function	1	1	1	1	1	1
low-density lipoprotein receptor-related protein 2	lrp2b	5	69293	120819050	GO:0005515	IEA	enables	protein binding	22301074	Function	1	1	1	1	1	1
alpha-tectorin-like	LOC120819051	5	69293	120819051	GO:0007160	IEA	involved_in	cell-matrix adhesion	22301074	Process	1	1	1	1	1	0.529709206135635
uncharacterized protein LOC120819052 isoform X1	LOC120819052	5	69293	120819052	GO:0004252	IEA	enables	serine-type endopeptidase activity	22301074	Function	1	1	1	0.0207296179784371	1	1
uncharacterized protein LOC120819052 isoform X1	LOC120819052	5	69293	120819052	GO:0006508	IEA	involved_in	proteolysis	22301074	Process	1	1	1	0.0207296179784371	1	1
aryl hydrocarbon receptor 2	ahr2	1	69293	120819053	GO:0000976	IEA	enables	transcription cis-regulatory region binding	30032202	Function	0.946368965986559	1	1	1	1	1
aryl hydrocarbon receptor 2	ahr2	1	69293	120819053	GO:0004879	IEA	enables	nuclear receptor activity	30032202	Function	0.946368965986559	1	1	1	1	1
aryl hydrocarbon receptor 2	ahr2	1	69293	120819053	GO:0005634	IEA	located_in	nucleus	30032202	Component	0.946368965986559	1	1	1	1	1
aryl hydrocarbon receptor 2	ahr2	1	69293	120819053	GO:0006357	IEA	involved_in	regulation of transcription by RNA polymerase II	30032202	Process	0.946368965986559	1	1	1	1	1
aryl hydrocarbon receptor 2	ahr2	1	69293	120819053	GO:0034751	IEA	part_of	aryl hydrocarbon receptor complex	30032202	Component	0.946368965986559	1	1	1	1	1
aryl hydrocarbon receptor 2	ahr2	1	69293	120819053	GO:0046983	IEA	enables	protein dimerization activity	22301074	Function	0.946368965986559	1	1	1	1	1
zinc finger protein ZFMSA12A-like isoform X1	LOC120819055	1	69293	120819055	GO:0000978	IEA	enables	RNA polymerase II cis-regulatory region sequence-specific DNA binding	30032202	Function	0.601770439269676	1	1	1	0.62947115202692	1
zinc finger protein ZFMSA12A-like isoform X1	LOC120819055	1	69293	120819055	GO:0003700	IEA	enables	DNA-binding transcription factor activity	30032202	Function	0.601770439269676	1	1	1	0.62947115202692	1
zinc finger protein ZFMSA12A-like isoform X1	LOC120819055	1	69293	120819055	GO:0006357	IEA	involved_in	regulation of transcription by RNA polymerase II	30032202	Process	0.601770439269676	1	1	1	0.62947115202692	1
serine/threonine-protein kinase TAO2 isoform X1	taok2b	5	69293	120819057	GO:0004672	IEA	enables	protein kinase activity	22301074	Function	1	1	1	1	1	1
serine/threonine-protein kinase TAO2 isoform X1	taok2b	5	69293	120819057	GO:0005524	IEA	enables	ATP binding	22301074	Function	1	1	1	1	1	1
serine/threonine-protein kinase TAO2 isoform X1	taok2b	5	69293	120819057	GO:0006468	IEA	involved_in	protein phosphorylation	22301074	Process	1	1	1	1	1	1
transient receptor potential cation channel subfamily M member 4-like isoform X1	LOC120819058	5	69293	120819058	GO:0005227	IEA	enables	calcium-activated cation channel activity	30032202	Function	1	1	1	1	1	1
transient receptor potential cation channel subfamily M member 4-like isoform X1	LOC120819058	5	69293	120819058	GO:0016020	IEA	located_in	membrane	22301074	Component	1	1	1	1	1	1
transient receptor potential cation channel subfamily M member 4-like isoform X1	LOC120819058	5	69293	120819058	GO:0070588	IEA	involved_in	calcium ion transmembrane transport	30032202	Process	1	1	1	1	1	1
transient receptor potential cation channel subfamily M member 4-like isoform X1	LOC120819058	5	69293	120819058	GO:0099604	IEA	enables	ligand-gated calcium channel activity	30032202	Function	1	1	1	1	1	1
receptor-type tyrosine-protein phosphatase H-like isoform X1	LOC120819060	5	69293	120819060	GO:0004725	IEA	enables	protein tyrosine phosphatase activity	22301074	Function	0.81127898238014	1	1	1	1	1
receptor-type tyrosine-protein phosphatase H-like isoform X1	LOC120819060	5	69293	120819060	GO:0005515	IEA	enables	protein binding	22301074	Function	0.81127898238014	1	1	1	1	1
receptor-type tyrosine-protein phosphatase H-like isoform X1	LOC120819060	5	69293	120819060	GO:0006470	IEA	involved_in	protein dephosphorylation	22301074	Process	0.81127898238014	1	1	1	1	1
T-box transcription factor TBX19	tbx19	1	69293	120819061	GO:0000978	IEA	enables	RNA polymerase II cis-regulatory region sequence-specific DNA binding	30032202	Function	1	1	1	1	1	1
T-box transcription factor TBX19	tbx19	1	69293	120819061	GO:0000981	IEA	enables	DNA-binding transcription factor activity, RNA polymerase II-specific	30032202	Function	1	1	1	1	1	1
T-box transcription factor TBX19	tbx19	1	69293	120819061	GO:0001707	IEA	involved_in	mesoderm formation	30032202	Process	1	1	1	1	1	1
T-box transcription factor TBX19	tbx19	1	69293	120819061	GO:0001708	IEA	involved_in	cell fate specification	30032202	Process	1	1	1	1	1	1
T-box transcription factor TBX19	tbx19	1	69293	120819061	GO:0003007	IEA	involved_in	heart morphogenesis	30032202	Process	1	1	1	1	1	1
T-box transcription factor TBX19	tbx19	1	69293	120819061	GO:0005634	IEA	located_in	nucleus	22301074	Component	1	1	1	1	1	1
T-box transcription factor TBX19	tbx19	1	69293	120819061	GO:0006357	IEA	involved_in	regulation of transcription by RNA polymerase II	30032202	Process	1	1	1	1	1	1
T-box transcription factor TBX19	tbx19	1	69293	120819061	GO:0045893	IEA	involved_in	positive regulation of DNA-templated transcription	22301074	Process	1	1	1	1	1	1
integrin alpha-M-like	LOC120819062	5	69293	120819062	GO:0005178	IEA	enables	integrin binding	30032202	Function	1	1	1	1	1	1
integrin alpha-M-like	LOC120819062	5	69293	120819062	GO:0007160	IEA	involved_in	cell-matrix adhesion	30032202	Process	1	1	1	1	1	1
integrin alpha-M-like	LOC120819062	5	69293	120819062	GO:0007229	IEA	involved_in	integrin-mediated signaling pathway	30032202	Process	1	1	1	1	1	1
integrin alpha-M-like	LOC120819062	5	69293	120819062	GO:0008305	IEA	part_of	integrin complex	22301074|30032202	Component	1	1	1	1	1	1
integrin alpha-M-like	LOC120819062	5	69293	120819062	GO:0009897	IEA	located_in	external side of plasma membrane	30032202	Component	1	1	1	1	1	1
integrin alpha-M-like	LOC120819062	5	69293	120819062	GO:0033627	IEA	involved_in	cell adhesion mediated by integrin	30032202	Process	1	1	1	1	1	1
integrin alpha-M-like	LOC120819062	5	69293	120819062	GO:0098609	IEA	involved_in	cell-cell adhesion	30032202	Process	1	1	1	1	1	1
integrin alpha-M-like	LOC120819063	5	69293	120819063	GO:0005178	IEA	enables	integrin binding	30032202	Function	1	0.958022917442127	1	0.591651608927425	1	1
integrin alpha-M-like	LOC120819063	5	69293	120819063	GO:0007160	IEA	involved_in	cell-matrix adhesion	30032202	Process	1	0.958022917442127	1	0.591651608927425	1	1
integrin alpha-M-like	LOC120819063	5	69293	120819063	GO:0007229	IEA	involved_in	integrin-mediated signaling pathway	30032202	Process	1	0.958022917442127	1	0.591651608927425	1	1
integrin alpha-M-like	LOC120819063	5	69293	120819063	GO:0008305	IEA	part_of	integrin complex	22301074|30032202	Component	1	0.958022917442127	1	0.591651608927425	1	1
integrin alpha-M-like	LOC120819063	5	69293	120819063	GO:0009897	IEA	located_in	external side of plasma membrane	30032202	Component	1	0.958022917442127	1	0.591651608927425	1	1
integrin alpha-M-like	LOC120819063	5	69293	120819063	GO:0033627	IEA	involved_in	cell adhesion mediated by integrin	30032202	Process	1	0.958022917442127	1	0.591651608927425	1	1
integrin alpha-M-like	LOC120819063	5	69293	120819063	GO:0098609	IEA	involved_in	cell-cell adhesion	30032202	Process	1	0.958022917442127	1	0.591651608927425	1	1
integrin alpha-M-like	LOC120819064	5	69293	120819064	GO:0005178	IEA	enables	integrin binding	30032202	Function	1	1	1	0.509542706032673	1	1
integrin alpha-M-like	LOC120819064	5	69293	120819064	GO:0007160	IEA	involved_in	cell-matrix adhesion	30032202	Process	1	1	1	0.509542706032673	1	1
integrin alpha-M-like	LOC120819064	5	69293	120819064	GO:0007229	IEA	involved_in	integrin-mediated signaling pathway	30032202	Process	1	1	1	0.509542706032673	1	1
integrin alpha-M-like	LOC120819064	5	69293	120819064	GO:0008305	IEA	part_of	integrin complex	22301074|30032202	Component	1	1	1	0.509542706032673	1	1
integrin alpha-M-like	LOC120819064	5	69293	120819064	GO:0009897	IEA	located_in	external side of plasma membrane	30032202	Component	1	1	1	0.509542706032673	1	1
integrin alpha-M-like	LOC120819064	5	69293	120819064	GO:0033627	IEA	involved_in	cell adhesion mediated by integrin	30032202	Process	1	1	1	0.509542706032673	1	1
integrin alpha-M-like	LOC120819064	5	69293	120819064	GO:0098609	IEA	involved_in	cell-cell adhesion	30032202	Process	1	1	1	0.509542706032673	1	1
integrin alpha-M-like	LOC120819065	5	69293	120819065	GO:0005178	IEA	enables	integrin binding	30032202	Function	0.604946204819264	1	1	1	1	0.0246228188648858
integrin alpha-M-like	LOC120819065	5	69293	120819065	GO:0007160	IEA	involved_in	cell-matrix adhesion	30032202	Process	0.604946204819264	1	1	1	1	0.0246228188648858
integrin alpha-M-like	LOC120819065	5	69293	120819065	GO:0007229	IEA	involved_in	integrin-mediated signaling pathway	30032202	Process	0.604946204819264	1	1	1	1	0.0246228188648858
integrin alpha-M-like	LOC120819065	5	69293	120819065	GO:0008305	IEA	part_of	integrin complex	22301074|30032202	Component	0.604946204819264	1	1	1	1	0.0246228188648858
integrin alpha-M-like	LOC120819065	5	69293	120819065	GO:0009897	IEA	located_in	external side of plasma membrane	30032202	Component	0.604946204819264	1	1	1	1	0.0246228188648858
integrin alpha-M-like	LOC120819065	5	69293	120819065	GO:0033627	IEA	involved_in	cell adhesion mediated by integrin	30032202	Process	0.604946204819264	1	1	1	1	0.0246228188648858
integrin alpha-M-like	LOC120819065	5	69293	120819065	GO:0098609	IEA	involved_in	cell-cell adhesion	30032202	Process	0.604946204819264	1	1	1	1	0.0246228188648858
mitogen-activated protein kinase 7 isoform X1	mapk7	5	69293	120819066	GO:0004707	IEA	enables	MAP kinase activity	22301074	Function	0.716843056657617	0.548988665473848	1	1	1	0.802201954612796
mitogen-activated protein kinase 7 isoform X1	mapk7	5	69293	120819066	GO:0005524	IEA	enables	ATP binding	22301074	Function	0.716843056657617	0.548988665473848	1	1	1	0.802201954612796
mitogen-activated protein kinase 7 isoform X1	mapk7	5	69293	120819066	GO:0005634	IEA	located_in	nucleus	30032202	Component	0.716843056657617	0.548988665473848	1	1	1	0.802201954612796
mitogen-activated protein kinase 7 isoform X1	mapk7	5	69293	120819066	GO:0005737	IEA	located_in	cytoplasm	30032202	Component	0.716843056657617	0.548988665473848	1	1	1	0.802201954612796
mitogen-activated protein kinase 7 isoform X1	mapk7	5	69293	120819066	GO:0006468	IEA	involved_in	protein phosphorylation	22301074	Process	0.716843056657617	0.548988665473848	1	1	1	0.802201954612796
mitogen-activated protein kinase 7 isoform X1	mapk7	5	69293	120819066	GO:0007166	IEA	involved_in	cell surface receptor signaling pathway	30032202	Process	0.716843056657617	0.548988665473848	1	1	1	0.802201954612796
mitogen-activated protein kinase 7 isoform X1	mapk7	5	69293	120819066	GO:0035556	IEA	involved_in	intracellular signal transduction	30032202	Process	0.716843056657617	0.548988665473848	1	1	1	0.802201954612796
eukaryotic translation initiation factor 3 subunit C isoform X1	eif3c	5	69293	120819067	GO:0003723	IEA	enables	RNA binding	22301074|30032202	Function	1	1	1	1	1	1
eukaryotic translation initiation factor 3 subunit C isoform X1	eif3c	5	69293	120819067	GO:0003743	IEA	enables	translation initiation factor activity	22301074|30032202	Function	1	1	1	1	1	1
eukaryotic translation initiation factor 3 subunit C isoform X1	eif3c	5	69293	120819067	GO:0005852	IEA	part_of	eukaryotic translation initiation factor 3 complex	22301074|30032202	Component	1	1	1	1	1	1
eukaryotic translation initiation factor 3 subunit C isoform X1	eif3c	5	69293	120819067	GO:0006413	IEA	involved_in	translational initiation	22301074|30032202	Process	1	1	1	1	1	1
eukaryotic translation initiation factor 3 subunit C isoform X1	eif3c	5	69293	120819067	GO:0031369	IEA	enables	translation initiation factor binding	22301074|30032202	Function	1	1	1	1	1	1
ataxin-2-like protein isoform X1	LOC120819068	5	69293	120819068	GO:0003723	IEA	enables	RNA binding	30032202	Function	1	1	1	1	1	1
ataxin-2-like protein isoform X1	LOC120819068	5	69293	120819068	GO:0010494	IEA	located_in	cytoplasmic stress granule	30032202	Component	1	1	1	1	1	1
ataxin-2-like protein isoform X1	LOC120819068	5	69293	120819068	GO:0034063	IEA	involved_in	stress granule assembly	30032202	Process	1	1	1	1	1	1
tetraspanin-7-like isoform X1	LOC120819069	1	69293	120819069	GO:0016020	IEA	located_in	membrane	22301074|30032202	Component	1	1	0.874142587327185	1	1	1
uncharacterized protein cenpt isoform X1	cenpt	5	69293	120819071	GO:0000278	IEA	involved_in	mitotic cell cycle	30032202	Process	1	1	1	0.989683210186539	1	0.592661426246787
uncharacterized protein cenpt isoform X1	cenpt	5	69293	120819071	GO:0000776	IEA	located_in	kinetochore	30032202	Component	1	1	1	0.989683210186539	1	0.592661426246787
uncharacterized protein cenpt isoform X1	cenpt	5	69293	120819071	GO:0003677	IEA	enables	DNA binding	30032202	Function	1	1	1	0.989683210186539	1	0.592661426246787
uncharacterized protein cenpt isoform X1	cenpt	5	69293	120819071	GO:0007059	IEA	involved_in	chromosome segregation	30032202	Process	1	1	1	0.989683210186539	1	0.592661426246787
uncharacterized protein cenpt isoform X1	cenpt	5	69293	120819071	GO:0046982	IEA	enables	protein heterodimerization activity	22301074	Function	1	1	1	0.989683210186539	1	0.592661426246787
uncharacterized protein cenpt isoform X1	cenpt	5	69293	120819071	GO:0051382	IEA	involved_in	kinetochore assembly	30032202	Process	1	1	1	0.989683210186539	1	0.592661426246787
serine/threonine-protein kinase BRSK1 isoform X1	brsk1a	5	69293	120819072	GO:0000226	IEA	involved_in	microtubule cytoskeleton organization	30032202	Process	1	1	1	1	1	1
serine/threonine-protein kinase BRSK1 isoform X1	brsk1a	5	69293	120819072	GO:0004674	IEA	enables	protein serine/threonine kinase activity	30032202	Function	1	1	1	1	1	1
serine/threonine-protein kinase BRSK1 isoform X1	brsk1a	5	69293	120819072	GO:0005524	IEA	enables	ATP binding	22301074	Function	1	1	1	1	1	1
serine/threonine-protein kinase BRSK1 isoform X1	brsk1a	5	69293	120819072	GO:0005737	IEA	located_in	cytoplasm	30032202	Component	1	1	1	1	1	1
serine/threonine-protein kinase BRSK1 isoform X1	brsk1a	5	69293	120819072	GO:0006468	IEA	involved_in	protein phosphorylation	22301074	Process	1	1	1	1	1	1
serine/threonine-protein kinase BRSK1 isoform X1	brsk1a	5	69293	120819072	GO:0035556	IEA	involved_in	intracellular signal transduction	30032202	Process	1	1	1	1	1	1
serine/threonine-protein kinase BRSK1 isoform X1	brsk1a	5	69293	120819072	GO:0050321	IEA	enables	tau-protein kinase activity	30032202	Function	1	1	1	1	1	1
potassium voltage-gated channel subfamily H member 6 isoform X1	LOC120819073	5	69293	120819073	GO:0005242	IEA	enables	inward rectifier potassium channel activity	30032202	Function	0.978192383775429	1	1	1	1	0.349773116138136
potassium voltage-gated channel subfamily H member 6 isoform X1	LOC120819073	5	69293	120819073	GO:0016020	IEA	located_in	membrane	22301074	Component	0.978192383775429	1	1	1	1	0.349773116138136
potassium voltage-gated channel subfamily H member 6 isoform X1	LOC120819073	5	69293	120819073	GO:0060307	IEA	involved_in	regulation of ventricular cardiac muscle cell membrane repolarization	30032202	Process	0.978192383775429	1	1	1	1	0.349773116138136
potassium voltage-gated channel subfamily H member 6 isoform X1	LOC120819073	5	69293	120819073	GO:0071805	IEA	involved_in	potassium ion transmembrane transport	30032202	Process	0.978192383775429	1	1	1	1	0.349773116138136
potassium voltage-gated channel subfamily H member 6 isoform X1	LOC120819073	5	69293	120819073	GO:0086011	IEA	involved_in	membrane repolarization during action potential	30032202	Process	0.978192383775429	1	1	1	1	0.349773116138136
potassium voltage-gated channel subfamily H member 6 isoform X1	LOC120819073	5	69293	120819073	GO:0086091	IEA	involved_in	regulation of heart rate by cardiac conduction	30032202	Process	0.978192383775429	1	1	1	1	0.349773116138136
solute carrier family 4 member 1b (Diego blood group)	slc4a1b	5	69293	120819074	GO:0005452	IEA	enables	solute:inorganic anion antiporter activity	22301074|30032202	Function	1	1	1	1	0.796403466069199	1
solute carrier family 4 member 1b (Diego blood group)	slc4a1b	5	69293	120819074	GO:0005886	IEA	located_in	plasma membrane	30032202	Component	1	1	1	1	0.796403466069199	1
solute carrier family 4 member 1b (Diego blood group)	slc4a1b	5	69293	120819074	GO:0006820	IEA	involved_in	monoatomic anion transport	22301074|30032202	Process	1	1	1	1	0.796403466069199	1
solute carrier family 4 member 1b (Diego blood group)	slc4a1b	5	69293	120819074	GO:0008509	IEA	enables	monoatomic anion transmembrane transporter activity	22301074	Function	1	1	1	1	0.796403466069199	1
solute carrier family 4 member 1b (Diego blood group)	slc4a1b	5	69293	120819074	GO:0015106	IEA	enables	bicarbonate transmembrane transporter activity	30032202	Function	1	1	1	1	0.796403466069199	1
solute carrier family 4 member 1b (Diego blood group)	slc4a1b	5	69293	120819074	GO:0015701	IEA	involved_in	bicarbonate transport	30032202	Process	1	1	1	1	0.796403466069199	1
solute carrier family 4 member 1b (Diego blood group)	slc4a1b	5	69293	120819074	GO:0016323	IEA	located_in	basolateral plasma membrane	30032202	Component	1	1	1	1	0.796403466069199	1
solute carrier family 4 member 1b (Diego blood group)	slc4a1b	5	69293	120819074	GO:0051453	IEA	involved_in	regulation of intracellular pH	30032202	Process	1	1	1	1	0.796403466069199	1
solute carrier family 4 member 1b (Diego blood group)	slc4a1b	5	69293	120819074	GO:0055085	IEA	involved_in	transmembrane transport	30032202	Process	1	1	1	1	0.796403466069199	1
zinc finger protein 281b isoform X1	znf281b	5	69293	120819075	GO:0000978	IEA	enables	RNA polymerase II cis-regulatory region sequence-specific DNA binding	30032202	Function	1	1	1	1	1	1
zinc finger protein 281b isoform X1	znf281b	5	69293	120819075	GO:0000981	IEA	enables	DNA-binding transcription factor activity, RNA polymerase II-specific	30032202	Function	1	1	1	1	1	1
zinc finger protein 281b isoform X1	znf281b	5	69293	120819075	GO:0005634	IEA	located_in	nucleus	30032202	Component	1	1	1	1	1	1
zinc finger protein 281b isoform X1	znf281b	5	69293	120819075	GO:0006357	IEA	involved_in	regulation of transcription by RNA polymerase II	30032202	Process	1	1	1	1	1	1
LOW QUALITY PROTEIN: carnitine O-palmitoyltransferase 1, liver isoform-like	LOC120819077	5	69293	120819077	GO:0004095	IEA	enables	carnitine O-palmitoyltransferase activity	30032202	Function	1	1	1	0.0456696949688844	1	0.991054224517502
LOW QUALITY PROTEIN: carnitine O-palmitoyltransferase 1, liver isoform-like	LOC120819077	5	69293	120819077	GO:0005739	IEA	located_in	mitochondrion	30032202	Component	1	1	1	0.0456696949688844	1	0.991054224517502
LOW QUALITY PROTEIN: carnitine O-palmitoyltransferase 1, liver isoform-like	LOC120819077	5	69293	120819077	GO:0006631	IEA	involved_in	fatty acid metabolic process	30032202	Process	1	1	1	0.0456696949688844	1	0.991054224517502
LOW QUALITY PROTEIN: carnitine O-palmitoyltransferase 1, liver isoform-like	LOC120819077	5	69293	120819077	GO:0009437	IEA	involved_in	carnitine metabolic process	30032202	Process	1	1	1	0.0456696949688844	1	0.991054224517502
protein PAT1 homolog 2 isoform X1	patl2	5	69293	120819078	GO:0000290	IEA	involved_in	deadenylation-dependent decapping of nuclear-transcribed mRNA	30032202	Process	1	1	1	1	1	1
protein PAT1 homolog 2 isoform X1	patl2	5	69293	120819078	GO:0000932	IEA	located_in	P-body	30032202	Component	1	1	1	1	1	1
protein PAT1 homolog 2 isoform X1	patl2	5	69293	120819078	GO:0003723	IEA	enables	RNA binding	30032202	Function	1	1	1	1	1	1
protein PAT1 homolog 2 isoform X1	patl2	5	69293	120819078	GO:0033962	IEA	involved_in	P-body assembly	30032202	Process	1	1	1	1	1	1
vesicle transport protein SFT2B-like	LOC120819079	1	69293	120819079	GO:0016020	IEA	located_in	membrane	30032202	Component	1	1	1	1	1	1
vesicle transport protein SFT2B-like	LOC120819079	1	69293	120819079	GO:0016192	IEA	involved_in	vesicle-mediated transport	22301074|30032202	Process	1	1	1	1	1	1
LOW QUALITY PROTEIN: T-box transcription factor TBX6	tbx6	5	69293	120819080	GO:0000978	IEA	enables	RNA polymerase II cis-regulatory region sequence-specific DNA binding	30032202	Function	0.448561290158593	1	0.124615111449755	1	1	1
LOW QUALITY PROTEIN: T-box transcription factor TBX6	tbx6	5	69293	120819080	GO:0000981	IEA	enables	DNA-binding transcription factor activity, RNA polymerase II-specific	30032202	Function	0.448561290158593	1	0.124615111449755	1	1	1
LOW QUALITY PROTEIN: T-box transcription factor TBX6	tbx6	5	69293	120819080	GO:0001708	IEA	involved_in	cell fate specification	30032202	Process	0.448561290158593	1	0.124615111449755	1	1	1
LOW QUALITY PROTEIN: T-box transcription factor TBX6	tbx6	5	69293	120819080	GO:0005634	IEA	located_in	nucleus	22301074	Component	0.448561290158593	1	0.124615111449755	1	1	1
LOW QUALITY PROTEIN: T-box transcription factor TBX6	tbx6	5	69293	120819080	GO:0006357	IEA	involved_in	regulation of transcription by RNA polymerase II	30032202	Process	0.448561290158593	1	0.124615111449755	1	1	1
LOW QUALITY PROTEIN: T-box transcription factor TBX6	tbx6	5	69293	120819080	GO:0045893	IEA	involved_in	positive regulation of DNA-templated transcription	22301074	Process	0.448561290158593	1	0.124615111449755	1	1	1
synembryn-A-like	LOC120819081	5	69293	120819081	GO:0001965	IEA	enables	G-protein alpha-subunit binding	30032202	Function	0.562224076730652	1	1	1	1	1
synembryn-A-like	LOC120819081	5	69293	120819081	GO:0005085	IEA	enables	guanyl-nucleotide exchange factor activity	30032202	Function	0.562224076730652	1	1	1	1	1
synembryn-A-like	LOC120819081	5	69293	120819081	GO:0005737	IEA	located_in	cytoplasm	30032202	Component	0.562224076730652	1	1	1	1	1
synembryn-A-like	LOC120819081	5	69293	120819081	GO:0005886	IEA	located_in	plasma membrane	30032202	Component	0.562224076730652	1	1	1	1	1
synembryn-A-like	LOC120819081	5	69293	120819081	GO:0007186	IEA	involved_in	G protein-coupled receptor signaling pathway	30032202	Process	0.562224076730652	1	1	1	1	1
protein MTO1 homolog, mitochondrial	mto1	5	69293	120819082	GO:0002098	IEA	involved_in	tRNA wobble uridine modification	22301074|30032202	Process	1	1	1	1	1	1
protein MTO1 homolog, mitochondrial	mto1	5	69293	120819082	GO:0005829	IEA	located_in	cytosol	30032202	Component	1	1	1	1	1	1
protein MTO1 homolog, mitochondrial	mto1	5	69293	120819082	GO:0030488	IEA	involved_in	tRNA methylation	30032202	Process	1	1	1	1	1	1
protein MTO1 homolog, mitochondrial	mto1	5	69293	120819082	GO:0050660	IEA	enables	flavin adenine dinucleotide binding	30032202	Function	1	1	1	1	1	1
tectonic-3-like	LOC120819083	5	69293	120819083	GO:0007224	IEA	involved_in	smoothened signaling pathway	30032202	Process	1	1	1	1	1	1
tectonic-3-like	LOC120819083	5	69293	120819083	GO:0060271	IEA	involved_in	cilium assembly	30032202	Process	1	1	1	1	1	1
potassium voltage-gated channel subfamily C member 3b isoform X1	kcnc3b	5	69293	120819084	GO:0005251	IEA	enables	delayed rectifier potassium channel activity	30032202	Function	0.932182113094264	1	1	1	1	1
potassium voltage-gated channel subfamily C member 3b isoform X1	kcnc3b	5	69293	120819084	GO:0005515	IEA	enables	protein binding	22301074	Function	0.932182113094264	1	1	1	1	1
potassium voltage-gated channel subfamily C member 3b isoform X1	kcnc3b	5	69293	120819084	GO:0008076	IEA	part_of	voltage-gated potassium channel complex	22301074|30032202	Component	0.932182113094264	1	1	1	1	1
potassium voltage-gated channel subfamily C member 3b isoform X1	kcnc3b	5	69293	120819084	GO:0030424	IEA	located_in	axon	30032202	Component	0.932182113094264	1	1	1	1	1
potassium voltage-gated channel subfamily C member 3b isoform X1	kcnc3b	5	69293	120819084	GO:0032590	IEA	located_in	dendrite membrane	30032202	Component	0.932182113094264	1	1	1	1	1
potassium voltage-gated channel subfamily C member 3b isoform X1	kcnc3b	5	69293	120819084	GO:0032809	IEA	located_in	neuronal cell body membrane	30032202	Component	0.932182113094264	1	1	1	1	1
potassium voltage-gated channel subfamily C member 3b isoform X1	kcnc3b	5	69293	120819084	GO:0051260	IEA	involved_in	protein homooligomerization	22301074	Process	0.932182113094264	1	1	1	1	1
potassium voltage-gated channel subfamily C member 3b isoform X1	kcnc3b	5	69293	120819084	GO:0071805	IEA	involved_in	potassium ion transmembrane transport	30032202	Process	0.932182113094264	1	1	1	1	1
chloride channel protein 2-like	LOC120819085	1	69293	120819085	GO:0005247	IEA	enables	voltage-gated chloride channel activity	22301074|30032202	Function	1	1	0.521736692674135	0.0830583627049483	1	1
chloride channel protein 2-like	LOC120819085	1	69293	120819085	GO:0006821	IEA	involved_in	chloride transport	22301074|30032202	Process	1	1	0.521736692674135	0.0830583627049483	1	1
chloride channel protein 2-like	LOC120819085	1	69293	120819085	GO:0016020	IEA	located_in	membrane	22301074	Component	1	1	0.521736692674135	0.0830583627049483	1	1
chloride channel protein 2-like	LOC120819085	1	69293	120819085	GO:0055085	IEA	involved_in	transmembrane transport	22301074	Process	1	1	0.521736692674135	0.0830583627049483	1	1
kinesin-like protein KIF22 isoform X1	kif22	5	69293	120819086	GO:0003777	IEA	enables	microtubule motor activity	22301074|30032202	Function	1	1	0.0362817239780152	1	1	0.291345595512687
kinesin-like protein KIF22 isoform X1	kif22	5	69293	120819086	GO:0005524	IEA	enables	ATP binding	22301074	Function	1	1	0.0362817239780152	1	1	0.291345595512687
kinesin-like protein KIF22 isoform X1	kif22	5	69293	120819086	GO:0007018	IEA	involved_in	microtubule-based movement	22301074|30032202	Process	1	1	0.0362817239780152	1	1	0.291345595512687
kinesin-like protein KIF22 isoform X1	kif22	5	69293	120819086	GO:0007052	IEA	involved_in	mitotic spindle organization	30032202	Process	1	1	0.0362817239780152	1	1	0.291345595512687
kinesin-like protein KIF22 isoform X1	kif22	5	69293	120819086	GO:0008017	IEA	enables	microtubule binding	22301074	Function	1	1	0.0362817239780152	1	1	0.291345595512687
mucin-13-like	LOC120819087	5	69293	120819087	GO:0007043	IEA	involved_in	cell-cell junction assembly	30032202	Process	1	1	0.67611331467729	1	1	1
MAGUK p55 subfamily member 3-like isoform X1	LOC120819088	5	69293	120819088	GO:0005515	IEA	enables	protein binding	22301074	Function	1	1	1	1	1	1
MAGUK p55 subfamily member 3-like isoform X1	LOC120819088	5	69293	120819088	GO:0005886	IEA	located_in	plasma membrane	30032202	Component	1	1	1	1	1	1
MAGUK p55 subfamily member 3-like isoform X1	LOC120819088	5	69293	120819088	GO:0005911	IEA	located_in	cell-cell junction	30032202	Component	1	1	1	1	1	1
alkaline phosphatase, tissue-nonspecific isozyme	alp3	1	69293	120819089	GO:0004035	IEA	enables	alkaline phosphatase activity	30032202	Function	0.95065182262775	0.8506811358255	1	0.891677171853931	1	0.630813769098526
alkaline phosphatase, tissue-nonspecific isozyme	alp3	1	69293	120819089	GO:0005886	IEA	located_in	plasma membrane	30032202	Component	0.95065182262775	0.8506811358255	1	0.891677171853931	1	0.630813769098526
alkaline phosphatase, tissue-nonspecific isozyme	alp3	1	69293	120819089	GO:0016311	IEA	involved_in	dephosphorylation	30032202	Process	0.95065182262775	0.8506811358255	1	0.891677171853931	1	0.630813769098526
membrane-associated tyrosine- and threonine-specific cdc2-inhibitory kinase	pkmyt1	5	69293	120819090	GO:0004672	IEA	enables	protein kinase activity	22301074|30032202	Function	1	1	1	1	1	1
membrane-associated tyrosine- and threonine-specific cdc2-inhibitory kinase	pkmyt1	5	69293	120819090	GO:0005524	IEA	enables	ATP binding	22301074	Function	1	1	1	1	1	1
membrane-associated tyrosine- and threonine-specific cdc2-inhibitory kinase	pkmyt1	5	69293	120819090	GO:0006468	IEA	involved_in	protein phosphorylation	22301074	Process	1	1	1	1	1	1
matrix metalloproteinase-25	mmp25b	5	69293	120819091	GO:0004222	IEA	enables	metalloendopeptidase activity	22301074|30032202	Function	1	0.107632314144869	1	1	1	1
matrix metalloproteinase-25	mmp25b	5	69293	120819091	GO:0006508	IEA	involved_in	proteolysis	22301074	Process	1	0.107632314144869	1	1	1	1
matrix metalloproteinase-25	mmp25b	5	69293	120819091	GO:0008270	IEA	enables	zinc ion binding	22301074	Function	1	0.107632314144869	1	1	1	1
matrix metalloproteinase-25	mmp25b	5	69293	120819091	GO:0030198	IEA	involved_in	extracellular matrix organization	30032202	Process	1	0.107632314144869	1	1	1	1
matrix metalloproteinase-25	mmp25b	5	69293	120819091	GO:0030574	IEA	involved_in	collagen catabolic process	30032202	Process	1	0.107632314144869	1	1	1	1
matrix metalloproteinase-25	mmp25b	5	69293	120819091	GO:0031012	IEA	located_in	extracellular matrix	22301074	Component	1	0.107632314144869	1	1	1	1
carbonic anhydrase 4-like isoform X1	LOC120819092	5	69293	120819092	GO:0004089	IEA	enables	carbonate dehydratase activity	22301074|30032202	Function	1	1	1	1	1	1
carbonic anhydrase 4-like isoform X1	LOC120819092	5	69293	120819092	GO:0005886	IEA	located_in	plasma membrane	30032202	Component	1	1	1	1	1	1
carbonic anhydrase 4-like isoform X1	LOC120819092	5	69293	120819092	GO:0008270	IEA	enables	zinc ion binding	22301074|30032202	Function	1	1	1	1	1	1
parathyroid hormone 3 receptor isoform X1	pth3r	5	69293	120819093	GO:0004991	IEA	enables	parathyroid hormone receptor activity	22301074	Function	1	1	1	1	1	0.947908285353626
parathyroid hormone 3 receptor isoform X1	pth3r	5	69293	120819093	GO:0005886	IEA	located_in	plasma membrane	30032202	Component	1	1	1	1	1	0.947908285353626
parathyroid hormone 3 receptor isoform X1	pth3r	5	69293	120819093	GO:0007166	IEA	involved_in	cell surface receptor signaling pathway	22301074	Process	1	1	1	1	1	0.947908285353626
parathyroid hormone 3 receptor isoform X1	pth3r	5	69293	120819093	GO:0007188	IEA	involved_in	adenylate cyclase-modulating G protein-coupled receptor signaling pathway	30032202	Process	1	1	1	1	1	0.947908285353626
parathyroid hormone 3 receptor isoform X1	pth3r	5	69293	120819093	GO:0008528	IEA	enables	G protein-coupled peptide receptor activity	30032202	Function	1	1	1	1	1	0.947908285353626
parathyroid hormone 3 receptor isoform X1	pth3r	5	69293	120819093	GO:0017046	IEA	enables	peptide hormone binding	30032202	Function	1	1	1	1	1	0.947908285353626
G protein-activated inward rectifier potassium channel 1-like	LOC120819094	5	69293	120819094	GO:0005886	IEA	located_in	plasma membrane	30032202	Component	0.839414825763222	1	1	1	1	1
G protein-activated inward rectifier potassium channel 1-like	LOC120819094	5	69293	120819094	GO:0015467	IEA	enables	G-protein activated inward rectifier potassium channel activity	22301074	Function	0.839414825763222	1	1	1	1	1
G protein-activated inward rectifier potassium channel 1-like	LOC120819094	5	69293	120819094	GO:0034765	IEA	involved_in	regulation of monoatomic ion transmembrane transport	30032202	Process	0.839414825763222	1	1	1	1	1
G protein-activated inward rectifier potassium channel 1-like	LOC120819094	5	69293	120819094	GO:1990573	IEA	involved_in	potassium ion import across plasma membrane	30032202	Process	0.839414825763222	1	1	1	1	1
potassium voltage-gated channel subfamily A member 7-like	LOC120819095	5	69293	120819095	GO:0005251	IEA	enables	delayed rectifier potassium channel activity	30032202	Function	1	1	1	1	1	1
potassium voltage-gated channel subfamily A member 7-like	LOC120819095	5	69293	120819095	GO:0005515	IEA	enables	protein binding	22301074	Function	1	1	1	1	1	1
potassium voltage-gated channel subfamily A member 7-like	LOC120819095	5	69293	120819095	GO:0008076	IEA	part_of	voltage-gated potassium channel complex	22301074|30032202	Component	1	1	1	1	1	1
potassium voltage-gated channel subfamily A member 7-like	LOC120819095	5	69293	120819095	GO:0016020	IEA	located_in	membrane	22301074	Component	1	1	1	1	1	1
potassium voltage-gated channel subfamily A member 7-like	LOC120819095	5	69293	120819095	GO:0051260	IEA	involved_in	protein homooligomerization	22301074	Process	1	1	1	1	1	1
potassium voltage-gated channel subfamily A member 7-like	LOC120819095	5	69293	120819095	GO:0071805	IEA	involved_in	potassium ion transmembrane transport	30032202	Process	1	1	1	1	1	1
SWI/SNF-related matrix-associated actin-dependent regulator of chromatin subfamily D member 2	smarcd2	5	69293	120819097	GO:0005634	IEA	located_in	nucleus	30032202	Component	1	0.88461039356233	0.814275115591388	1	1	1
SWI/SNF-related matrix-associated actin-dependent regulator of chromatin subfamily D member 2	smarcd2	5	69293	120819097	GO:0006357	IEA	involved_in	regulation of transcription by RNA polymerase II	30032202	Process	1	0.88461039356233	0.814275115591388	1	1	1
SWI/SNF-related matrix-associated actin-dependent regulator of chromatin subfamily D member 2	smarcd2	5	69293	120819097	GO:0016514	IEA	part_of	SWI/SNF complex	30032202	Component	1	0.88461039356233	0.814275115591388	1	1	1
myc-associated zinc finger protein isoform X1	mazb	5	69293	120819098	GO:0000978	IEA	enables	RNA polymerase II cis-regulatory region sequence-specific DNA binding	30032202	Function	1	1	1	1	1	1
myc-associated zinc finger protein isoform X1	mazb	5	69293	120819098	GO:0000981	IEA	enables	DNA-binding transcription factor activity, RNA polymerase II-specific	30032202	Function	1	1	1	1	1	1
myc-associated zinc finger protein isoform X1	mazb	5	69293	120819098	GO:0006357	IEA	involved_in	regulation of transcription by RNA polymerase II	30032202	Process	1	1	1	1	1	1
interferon regulatory factor 3 isoform X1	irf3	5	69293	120819100	GO:0000978	IEA	enables	RNA polymerase II cis-regulatory region sequence-specific DNA binding	30032202	Function	1	1	1	1	1	1
interferon regulatory factor 3 isoform X1	irf3	5	69293	120819100	GO:0000981	IEA	enables	DNA-binding transcription factor activity, RNA polymerase II-specific	30032202	Function	1	1	1	1	1	1
interferon regulatory factor 3 isoform X1	irf3	5	69293	120819100	GO:0002376	IEA	involved_in	immune system process	30032202	Process	1	1	1	1	1	1
interferon regulatory factor 3 isoform X1	irf3	5	69293	120819100	GO:0005515	IEA	enables	protein binding	22301074	Function	1	1	1	1	1	1
interferon regulatory factor 3 isoform X1	irf3	5	69293	120819100	GO:0005634	IEA	located_in	nucleus	30032202	Component	1	1	1	1	1	1
interferon regulatory factor 3 isoform X1	irf3	5	69293	120819100	GO:0006357	IEA	involved_in	regulation of transcription by RNA polymerase II	30032202	Process	1	1	1	1	1	1
hydroxyproline dehydrogenase isoform X1	prodh2	5	69293	120819101	GO:0004657	IEA	enables	proline dehydrogenase activity	30032202	Function	1	0.694351001282756	1	0.966035477351918	1	1
hydroxyproline dehydrogenase isoform X1	prodh2	5	69293	120819101	GO:0005739	IEA	located_in	mitochondrion	30032202	Component	1	0.694351001282756	1	0.966035477351918	1	1
hydroxyproline dehydrogenase isoform X1	prodh2	5	69293	120819101	GO:0010133	IEA	involved_in	proline catabolic process to glutamate	30032202	Process	1	0.694351001282756	1	0.966035477351918	1	1
hydroxyproline dehydrogenase isoform X1	prodh2	5	69293	120819101	GO:0071949	IEA	enables	FAD binding	30032202	Function	1	0.694351001282756	1	0.966035477351918	1	1
dynein assembly factor 3, axonemal-like	LOC120819102	5	69293	120819102	GO:0044458	IEA	involved_in	motile cilium assembly	30032202	Process	1	0.838563795720673	1	0.67124392773993	0.833208440634118	1
dynein assembly factor 3, axonemal-like	LOC120819102	5	69293	120819102	GO:0070286	IEA	involved_in	axonemal dynein complex assembly	30032202	Process	1	0.838563795720673	1	0.67124392773993	0.833208440634118	1
RUN domain-containing protein 3A isoform X1	rundc3ab	5	69293	120819103	GO:0005829	IEA	located_in	cytosol	30032202	Component	0.899445388300483	0.942761932048823	1	1	1	1
RUN domain-containing protein 3A isoform X1	rundc3ab	5	69293	120819103	GO:0010753	IEA	involved_in	positive regulation of cGMP-mediated signaling	30032202	Process	0.899445388300483	0.942761932048823	1	1	1	1
NIF3-like protein 1	nif3l1	5	69293	120819105	GO:0005737	IEA	located_in	cytoplasm	30032202	Component	0.126988764469214	1	1	0.981768566868223	1	0.540237947891458
NIF3-like protein 1	nif3l1	5	69293	120819105	GO:0005739	IEA	located_in	mitochondrion	30032202	Component	0.126988764469214	1	1	0.981768566868223	1	0.540237947891458
26S proteasome regulatory subunit 8	psmc5	5	69293	120819106	GO:0005524	IEA	enables	ATP binding	22301074	Function	1	1	1	1	1	1
26S proteasome regulatory subunit 8	psmc5	5	69293	120819106	GO:0008540	IEA	part_of	proteasome regulatory particle, base subcomplex	30032202	Component	1	1	1	1	1	1
26S proteasome regulatory subunit 8	psmc5	5	69293	120819106	GO:0016887	IEA	enables	ATP hydrolysis activity	22301074	Function	1	1	1	1	1	1
26S proteasome regulatory subunit 8	psmc5	5	69293	120819106	GO:0036402	IEA	enables	proteasome-activating activity	30032202	Function	1	1	1	1	1	1
26S proteasome regulatory subunit 8	psmc5	5	69293	120819106	GO:0043161	IEA	involved_in	proteasome-mediated ubiquitin-dependent protein catabolic process	30032202	Process	1	1	1	1	1	1
synaptotagmin Vb	syt5b	5	69293	120819107	GO:0001786	IEA	enables	phosphatidylserine binding	30032202	Function	1	0.968027942196341	1	1	1	0.879948103158004
synaptotagmin Vb	syt5b	5	69293	120819107	GO:0005509	IEA	enables	calcium ion binding	30032202	Function	1	0.968027942196341	1	1	1	0.879948103158004
synaptotagmin Vb	syt5b	5	69293	120819107	GO:0005544	IEA	enables	calcium-dependent phospholipid binding	30032202	Function	1	0.968027942196341	1	1	1	0.879948103158004
synaptotagmin Vb	syt5b	5	69293	120819107	GO:0014059	IEA	involved_in	regulation of dopamine secretion	30032202	Process	1	0.968027942196341	1	1	1	0.879948103158004
synaptotagmin Vb	syt5b	5	69293	120819107	GO:0017158	IEA	involved_in	regulation of calcium ion-dependent exocytosis	30032202	Process	1	0.968027942196341	1	1	1	0.879948103158004
synaptotagmin Vb	syt5b	5	69293	120819107	GO:0019905	IEA	enables	syntaxin binding	30032202	Function	1	0.968027942196341	1	1	1	0.879948103158004
synaptotagmin Vb	syt5b	5	69293	120819107	GO:0030276	IEA	enables	clathrin binding	30032202	Function	1	0.968027942196341	1	1	1	0.879948103158004
synaptotagmin Vb	syt5b	5	69293	120819107	GO:0030424	IEA	located_in	axon	30032202	Component	1	0.968027942196341	1	1	1	0.879948103158004
synaptotagmin Vb	syt5b	5	69293	120819107	GO:0030672	IEA	located_in	synaptic vesicle membrane	30032202	Component	1	0.968027942196341	1	1	1	0.879948103158004
synaptotagmin Vb	syt5b	5	69293	120819107	GO:0031045	IEA	located_in	dense core granule	30032202	Component	1	0.968027942196341	1	1	1	0.879948103158004
synaptotagmin Vb	syt5b	5	69293	120819107	GO:0048488	IEA	involved_in	synaptic vesicle endocytosis	30032202	Process	1	0.968027942196341	1	1	1	0.879948103158004
synaptotagmin Vb	syt5b	5	69293	120819107	GO:0048791	IEA	involved_in	calcium ion-regulated exocytosis of neurotransmitter	30032202	Process	1	0.968027942196341	1	1	1	0.879948103158004
synaptotagmin Vb	syt5b	5	69293	120819107	GO:0071277	IEA	involved_in	cellular response to calcium ion	30032202	Process	1	0.968027942196341	1	1	1	0.879948103158004
RNA exonuclease 4	rexo4	5	69293	120819108	GO:0003676	IEA	enables	nucleic acid binding	22301074	Function	1	1	1	1	1	1
RNA exonuclease 4	rexo4	5	69293	120819108	GO:0005634	IEA	located_in	nucleus	30032202	Component	1	1	1	1	1	1
RNA exonuclease 4	rexo4	5	69293	120819108	GO:0006308	IEA	involved_in	DNA catabolic process	30032202	Process	1	1	1	1	1	1
RNA exonuclease 4	rexo4	5	69293	120819108	GO:0006364	IEA	involved_in	rRNA processing	22301074	Process	1	1	1	1	1	1
RNA exonuclease 4	rexo4	5	69293	120819108	GO:0008408	IEA	enables	3'-5' exonuclease activity	22301074	Function	1	1	1	1	1	1
protein pelota homolog	pelo	5	69293	120819111	GO:0005737	IEA	located_in	cytoplasm	30032202	Component	1	1	1	0.989683210186539	1	0.422999287514106
protein pelota homolog	pelo	5	69293	120819111	GO:0032790	IEA	involved_in	ribosome disassembly	30032202	Process	1	1	1	0.989683210186539	1	0.422999287514106
protein pelota homolog	pelo	5	69293	120819111	GO:0070481	IEA	involved_in	nuclear-transcribed mRNA catabolic process, non-stop decay	22301074|30032202	Process	1	1	1	0.989683210186539	1	0.422999287514106
protein pelota homolog	pelo	5	69293	120819111	GO:0070651	IEA	involved_in	nonfunctional rRNA decay	30032202	Process	1	1	1	0.989683210186539	1	0.422999287514106
protein pelota homolog	pelo	5	69293	120819111	GO:0070966	IEA	involved_in	nuclear-transcribed mRNA catabolic process, no-go decay	22301074|30032202	Process	1	1	1	0.989683210186539	1	0.422999287514106
protein pelota homolog	pelo	5	69293	120819111	GO:0071025	IEA	involved_in	RNA surveillance	22301074|30032202	Process	1	1	1	0.989683210186539	1	0.422999287514106
speckle-type POZ protein	LOC120819112	5	69293	120819112	GO:0005634	IEA	located_in	nucleus	30032202	Component	0.845754833666919	1	1	1	0.950326901586883	1
speckle-type POZ protein	LOC120819112	5	69293	120819112	GO:0005737	IEA	located_in	cytoplasm	30032202	Component	0.845754833666919	1	1	1	0.950326901586883	1
speckle-type POZ protein	LOC120819112	5	69293	120819112	GO:0030162	IEA	involved_in	regulation of proteolysis	30032202	Process	0.845754833666919	1	1	1	0.950326901586883	1
speckle-type POZ protein	LOC120819112	5	69293	120819112	GO:0031625	IEA	enables	ubiquitin protein ligase binding	30032202	Function	0.845754833666919	1	1	1	0.950326901586883	1
speckle-type POZ protein	LOC120819112	5	69293	120819112	GO:0043161	IEA	involved_in	proteasome-mediated ubiquitin-dependent protein catabolic process	30032202	Process	0.845754833666919	1	1	1	0.950326901586883	1
sarcoplasmic reticulum histidine-rich calcium-binding protein	LOC120819113	5	69293	120819113	GO:0005509	IEA	enables	calcium ion binding	30032202	Function	1	1	1	1	1	1
aldolase a, fructose-bisphosphate, b isoform X1	aldoab	5	69293	120819114	GO:0004332	IEA	enables	fructose-bisphosphate aldolase activity	22301074|30032202	Function	4.78003712961344e-08	1	1	1	1	1
aldolase a, fructose-bisphosphate, b isoform X1	aldoab	5	69293	120819114	GO:0005829	IEA	located_in	cytosol	30032202	Component	4.78003712961344e-08	1	1	1	1	1
aldolase a, fructose-bisphosphate, b isoform X1	aldoab	5	69293	120819114	GO:0006096	IEA	involved_in	glycolytic process	22301074|30032202	Process	4.78003712961344e-08	1	1	1	1	1
aldolase a, fructose-bisphosphate, b isoform X1	aldoab	5	69293	120819114	GO:0030388	IEA	involved_in	fructose 1,6-bisphosphate metabolic process	30032202	Process	4.78003712961344e-08	1	1	1	1	1
DDB1- and CUL4-associated factor 7-like	LOC120819117	5	69293	120819117	GO:0005515	IEA	enables	protein binding	22301074	Function	1	1	1	1	1	1
DDB1- and CUL4-associated factor 7-like	LOC120819117	5	69293	120819117	GO:0005634	IEA	located_in	nucleus	30032202	Component	1	1	1	1	1	1
post-GPI attachment to proteins factor 3	pgap3	5	69293	120819118	GO:0005789	IEA	located_in	endoplasmic reticulum membrane	30032202	Component	1	1	1	1	1	1
post-GPI attachment to proteins factor 3	pgap3	5	69293	120819118	GO:0006506	IEA	involved_in	GPI anchor biosynthetic process	22301074|30032202	Process	1	1	1	1	1	1
post-GPI attachment to proteins factor 3	pgap3	5	69293	120819118	GO:0016788	IEA	enables	hydrolase activity, acting on ester bonds	30032202	Function	1	1	1	1	1	1
protein phosphatase 1, catalytic subunit, alpha isozyme b	ppp1cab	5	69293	120819119	GO:0004722	IEA	enables	protein serine/threonine phosphatase activity	30032202	Function	1	1	1	1	1	1
protein phosphatase 1, catalytic subunit, alpha isozyme b	ppp1cab	5	69293	120819119	GO:0005634	IEA	located_in	nucleus	30032202	Component	1	1	1	1	1	1
protein phosphatase 1, catalytic subunit, alpha isozyme b	ppp1cab	5	69293	120819119	GO:0005737	IEA	located_in	cytoplasm	30032202	Component	1	1	1	1	1	1
chymotrypsin-like protease CTRL-1	zgc:123217	5	69293	120819120	GO:0004252	IEA	enables	serine-type endopeptidase activity	22301074	Function	1	1	1	1	1	0.32859864791966
chymotrypsin-like protease CTRL-1	zgc:123217	5	69293	120819120	GO:0006508	IEA	involved_in	proteolysis	22301074	Process	1	1	1	1	1	0.32859864791966
carbonic anhydrase XVb	ca15b	5	69293	120819122	GO:0004089	IEA	enables	carbonate dehydratase activity	22301074|30032202	Function	1	0.920367901692241	1	1	1	1
carbonic anhydrase XVb	ca15b	5	69293	120819122	GO:0005886	IEA	located_in	plasma membrane	30032202	Component	1	0.920367901692241	1	1	1	1
carbonic anhydrase XVb	ca15b	5	69293	120819122	GO:0008270	IEA	enables	zinc ion binding	22301074|30032202	Function	1	0.920367901692241	1	1	1	1
sulfotransferase family cytosolic 1B member 1-like	LOC120819123	5	69293	120819123	GO:0005737	IEA	located_in	cytoplasm	30032202	Component	0.360260934259474	0.714498500576061	1	0.341840738161718	1	1
sulfotransferase family cytosolic 1B member 1-like	LOC120819123	5	69293	120819123	GO:0008146	IEA	enables	sulfotransferase activity	22301074|30032202	Function	0.360260934259474	0.714498500576061	1	0.341840738161718	1	1
sulfotransferase family cytosolic 1B member 1-like	LOC120819123	5	69293	120819123	GO:0051923	IEA	involved_in	sulfation	30032202	Process	0.360260934259474	0.714498500576061	1	0.341840738161718	1	1
sulfotransferase family cytosolic 1B member 1-like	LOC120819124	5	69293	120819124	GO:0005737	IEA	located_in	cytoplasm	30032202	Component	1	1	1	0.96578513104628	1	0.934874958038793
sulfotransferase family cytosolic 1B member 1-like	LOC120819124	5	69293	120819124	GO:0008146	IEA	enables	sulfotransferase activity	22301074|30032202	Function	1	1	1	0.96578513104628	1	0.934874958038793
sulfotransferase family cytosolic 1B member 1-like	LOC120819124	5	69293	120819124	GO:0051923	IEA	involved_in	sulfation	30032202	Process	1	1	1	0.96578513104628	1	0.934874958038793
serine protease 27	zgc:92313	5	69293	120819125	GO:0004252	IEA	enables	serine-type endopeptidase activity	22301074	Function	1	1	1	1	1	1
serine protease 27	zgc:92313	5	69293	120819125	GO:0006508	IEA	involved_in	proteolysis	22301074	Process	1	1	1	1	1	1
translational activator of cytochrome c oxidase 1	LOC120819126	5	69293	120819126	GO:0005739	IEA	located_in	mitochondrion	30032202	Component	1	1	1	1	1	1
ceramide synthase	tlcd3bb	5	69293	120819127	GO:0005783	IEA	located_in	endoplasmic reticulum	30032202	Component	1	0.973536313090196	1	1	1	1
ceramide synthase	tlcd3bb	5	69293	120819127	GO:0016020	IEA	located_in	membrane	22301074	Component	1	0.973536313090196	1	1	1	1
ceramide synthase	tlcd3bb	5	69293	120819127	GO:0046513	IEA	involved_in	ceramide biosynthetic process	30032202	Process	1	0.973536313090196	1	1	1	1
ceramide synthase	tlcd3bb	5	69293	120819127	GO:0050291	IEA	enables	sphingosine N-acyltransferase activity	30032202	Function	1	0.973536313090196	1	1	1	1
ceramide synthase	tlcd3bb	5	69293	120819127	GO:0055088	IEA	involved_in	lipid homeostasis	30032202	Process	1	0.973536313090196	1	1	1	1
paired box 10	pax10	5	69293	120819128	GO:0000978	IEA	enables	RNA polymerase II cis-regulatory region sequence-specific DNA binding	30032202	Function	1	1	1	1	1	1
paired box 10	pax10	5	69293	120819128	GO:0000981	IEA	enables	DNA-binding transcription factor activity, RNA polymerase II-specific	22301074|30032202	Function	1	1	1	1	1	1
paired box 10	pax10	5	69293	120819128	GO:0006357	IEA	involved_in	regulation of transcription by RNA polymerase II	30032202	Process	1	1	1	1	1	1
paired box 10	pax10	5	69293	120819128	GO:0048856	IEA	involved_in	anatomical structure development	30032202	Process	1	1	1	1	1	1
sesquipedalian-1-like isoform X1	LOC120819129	5	69293	120819129	GO:0001881	IEA	involved_in	receptor recycling	30032202	Process	1	0.759512753581716	1	1	1	1
sesquipedalian-1-like isoform X1	LOC120819129	5	69293	120819129	GO:0005769	IEA	located_in	early endosome	30032202	Component	1	0.759512753581716	1	1	1	1
sesquipedalian-1-like isoform X1	LOC120819129	5	69293	120819129	GO:0005802	IEA	located_in	trans-Golgi network	30032202	Component	1	0.759512753581716	1	1	1	1
sesquipedalian-1-like isoform X1	LOC120819129	5	69293	120819129	GO:0007032	IEA	involved_in	endosome organization	30032202	Process	1	0.759512753581716	1	1	1	1
sesquipedalian-1-like isoform X1	LOC120819129	5	69293	120819129	GO:0042147	IEA	involved_in	retrograde transport, endosome to Golgi	30032202	Process	1	0.759512753581716	1	1	1	1
sesquipedalian-1-like isoform X1	LOC120819129	5	69293	120819129	GO:0055037	IEA	located_in	recycling endosome	30032202	Component	1	0.759512753581716	1	1	1	1
troponin T, slow skeletal muscle-like isoform X1	LOC120819131	5	69293	120819131	GO:0005523	IEA	enables	tropomyosin binding	30032202	Function	1	0.904926389242036	1	1	0.964442598435798	1
troponin T, slow skeletal muscle-like isoform X1	LOC120819131	5	69293	120819131	GO:0005861	IEA	part_of	troponin complex	22301074|30032202	Component	1	0.904926389242036	1	1	0.964442598435798	1
troponin T, slow skeletal muscle-like isoform X1	LOC120819131	5	69293	120819131	GO:0006937	IEA	involved_in	regulation of muscle contraction	30032202	Process	1	0.904926389242036	1	1	0.964442598435798	1
troponin T, slow skeletal muscle-like isoform X1	LOC120819131	5	69293	120819131	GO:0031014	IEA	enables	troponin T binding	30032202	Function	1	0.904926389242036	1	1	0.964442598435798	1
troponin T, slow skeletal muscle-like isoform X1	LOC120819131	5	69293	120819131	GO:0031444	IEA	involved_in	slow-twitch skeletal muscle fiber contraction	30032202	Process	1	0.904926389242036	1	1	0.964442598435798	1
troponin T, slow skeletal muscle-like isoform X1	LOC120819131	5	69293	120819131	GO:0045214	IEA	involved_in	sarcomere organization	30032202	Process	1	0.904926389242036	1	1	0.964442598435798	1
progestin and adipoQ receptor family member 4	LOC120819132	5	69293	120819132	GO:0016020	IEA	located_in	membrane	22301074|30032202	Component	1	1	1	1	1	1
progestin and adipoQ receptor family member 4	LOC120819132	5	69293	120819132	GO:0038023	IEA	enables	signaling receptor activity	30032202	Function	1	1	1	1	1	1
neurexophilin-1-like	LOC120819134	5	69293	120819134	GO:0005102	IEA	enables	signaling receptor binding	30032202	Function	1	1	1	1	1	1
hypermethylated in cancer 1 protein isoform X1	hic1	1	69293	120819135	GO:0000978	IEA	enables	RNA polymerase II cis-regulatory region sequence-specific DNA binding	30032202	Function	0.804872995385177	1	1	1	1	1
hypermethylated in cancer 1 protein isoform X1	hic1	1	69293	120819135	GO:0000981	IEA	enables	DNA-binding transcription factor activity, RNA polymerase II-specific	30032202	Function	0.804872995385177	1	1	1	1	1
hypermethylated in cancer 1 protein isoform X1	hic1	1	69293	120819135	GO:0005515	IEA	enables	protein binding	22301074	Function	0.804872995385177	1	1	1	1	1
hypermethylated in cancer 1 protein isoform X1	hic1	1	69293	120819135	GO:0005634	IEA	located_in	nucleus	30032202	Component	0.804872995385177	1	1	1	1	1
hypermethylated in cancer 1 protein isoform X1	hic1	1	69293	120819135	GO:0006357	IEA	involved_in	regulation of transcription by RNA polymerase II	30032202	Process	0.804872995385177	1	1	1	1	1
trafficking regulator of GLUT4 1	prrt2	5	69293	120819137	GO:0016020	IEA	located_in	membrane	22301074|30032202	Component	1	1	1	1	1	0.925267921077326
ataxin-7-like protein 3 isoform X1	atxn7l3b	5	69293	120819138	GO:0000124	IEA	part_of	SAGA complex	30032202	Component	1	1	1	1	1	1
ataxin-7-like protein 3 isoform X1	atxn7l3b	5	69293	120819138	GO:0003713	IEA	enables	transcription coactivator activity	30032202	Function	1	1	1	1	1	1
ataxin-7-like protein 3 isoform X1	atxn7l3b	5	69293	120819138	GO:0006357	IEA	involved_in	regulation of transcription by RNA polymerase II	30032202	Process	1	1	1	1	1	1
ataxin-7-like protein 3 isoform X1	atxn7l3b	5	69293	120819138	GO:0045893	IEA	involved_in	positive regulation of DNA-templated transcription	30032202	Process	1	1	1	1	1	1
ataxin-7-like protein 3 isoform X1	atxn7l3b	5	69293	120819138	GO:0071819	IEA	part_of	DUBm complex	30032202	Component	1	1	1	1	1	1
ferritin, liver middle subunit	zgc:56095	5	69293	120819139	GO:0005737	IEA	located_in	cytoplasm	30032202	Component	1	1	1	1	1	0.871793973193009
ferritin, liver middle subunit	zgc:56095	5	69293	120819139	GO:0006826	IEA	involved_in	iron ion transport	30032202	Process	1	1	1	1	1	0.871793973193009
ferritin, liver middle subunit	zgc:56095	5	69293	120819139	GO:0006879	IEA	involved_in	intracellular iron ion homeostasis	30032202	Process	1	1	1	1	1	0.871793973193009
ferritin, liver middle subunit	zgc:56095	5	69293	120819139	GO:0006880	IEA	involved_in	intracellular sequestering of iron ion	30032202	Process	1	1	1	1	1	0.871793973193009
ferritin, liver middle subunit	zgc:56095	5	69293	120819139	GO:0008198	IEA	enables	ferrous iron binding	30032202	Function	1	1	1	1	1	0.871793973193009
ferritin, liver middle subunit	zgc:56095	5	69293	120819139	GO:0008199	IEA	enables	ferric iron binding	22301074|30032202	Function	1	1	1	1	1	0.871793973193009
myosin light chain, phosphorylatable, fast skeletal muscle b	mylpfb	5	69293	120819140	GO:0005509	IEA	enables	calcium ion binding	22301074|30032202	Function	1	1	1	1	1	1
myosin light chain, phosphorylatable, fast skeletal muscle b	mylpfb	5	69293	120819140	GO:0005737	IEA	located_in	cytoplasm	30032202	Component	1	1	1	1	1	1
myosin light chain, phosphorylatable, fast skeletal muscle b	mylpfb	5	69293	120819140	GO:0007519	IEA	involved_in	skeletal muscle tissue development	30032202	Process	1	1	1	1	1	1
calcium-binding protein 5a	cabp5a	5	69293	120819141	GO:0005509	IEA	enables	calcium ion binding	22301074	Function	1	1	1	1	1	1
vitamin K epoxide reductase complex subunit 1	vkorc1	5	69293	120819142	GO:0017187	IEA	involved_in	peptidyl-glutamic acid carboxylation	30032202	Process	0.756675136618189	0.963609360479291	1	1	1	1
vitamin K epoxide reductase complex subunit 1	vkorc1	5	69293	120819142	GO:0042373	IEA	involved_in	vitamin K metabolic process	22301074|30032202	Process	0.756675136618189	0.963609360479291	1	1	1	1
vitamin K epoxide reductase complex subunit 1	vkorc1	5	69293	120819142	GO:0047057	IEA	enables	vitamin-K-epoxide reductase (warfarin-sensitive) activity	22301074|30032202	Function	0.756675136618189	0.963609360479291	1	1	1	1
fibroblast growth factor 21	fgf21	5	69293	120819143	GO:0001934	IEA	involved_in	positive regulation of protein phosphorylation	30032202	Process	1	1	0.0751799963191123	1	1	1
fibroblast growth factor 21	fgf21	5	69293	120819143	GO:0005104	IEA	enables	fibroblast growth factor receptor binding	30032202	Function	1	1	0.0751799963191123	1	1	1
fibroblast growth factor 21	fgf21	5	69293	120819143	GO:0005615	IEA	located_in	extracellular space	30032202	Component	1	1	0.0751799963191123	1	1	1
fibroblast growth factor 21	fgf21	5	69293	120819143	GO:0005737	IEA	located_in	cytoplasm	30032202	Component	1	1	0.0751799963191123	1	1	1
fibroblast growth factor 21	fgf21	5	69293	120819143	GO:0008083	IEA	enables	growth factor activity	22301074|30032202	Function	1	1	0.0751799963191123	1	1	1
fibroblast growth factor 21	fgf21	5	69293	120819143	GO:0008284	IEA	involved_in	positive regulation of cell population proliferation	30032202	Process	1	1	0.0751799963191123	1	1	1
fibroblast growth factor 21	fgf21	5	69293	120819143	GO:0008543	IEA	involved_in	fibroblast growth factor receptor signaling pathway	30032202	Process	1	1	0.0751799963191123	1	1	1
fibroblast growth factor 21	fgf21	5	69293	120819143	GO:0009887	IEA	involved_in	animal organ morphogenesis	30032202	Process	1	1	0.0751799963191123	1	1	1
fibroblast growth factor 21	fgf21	5	69293	120819143	GO:0010628	IEA	involved_in	positive regulation of gene expression	30032202	Process	1	1	0.0751799963191123	1	1	1
fibroblast growth factor 21	fgf21	5	69293	120819143	GO:0030154	IEA	involved_in	cell differentiation	30032202	Process	1	1	0.0751799963191123	1	1	1
fibroblast growth factor 21	fgf21	5	69293	120819143	GO:0030334	IEA	involved_in	regulation of cell migration	30032202	Process	1	1	0.0751799963191123	1	1	1
uncharacterized protein LOC120819144 isoform X1	LOC120819144	5	69293	120819144	GO:0003073	IEA	involved_in	regulation of systemic arterial blood pressure	30032202	Process	1	1	1	1	1	1
uncharacterized protein LOC120819144 isoform X1	LOC120819144	5	69293	120819144	GO:0005179	IEA	enables	hormone activity	22301074	Function	1	1	1	1	1	1
uncharacterized protein LOC120819144 isoform X1	LOC120819144	5	69293	120819144	GO:0005576	IEA	located_in	extracellular region	22301074	Component	1	1	1	1	1	1
uncharacterized protein LOC120819144 isoform X1	LOC120819144	5	69293	120819144	GO:0007189	IEA	involved_in	adenylate cyclase-activating G protein-coupled receptor signaling pathway	30032202	Process	1	1	1	1	1	1
uncharacterized protein LOC120819144 isoform X1	LOC120819144	5	69293	120819144	GO:0010460	IEA	involved_in	positive regulation of heart rate	30032202	Process	1	1	1	1	1	1
phosphatidylinositol N-acetylglucosaminyltransferase subunit P	LOC120819145	5	69293	120819145	GO:0006506	IEA	involved_in	GPI anchor biosynthetic process	22301074	Process	1	1	1	1	0.428893245705434	0.871793973193009
phosphatidylinositol N-acetylglucosaminyltransferase subunit P	LOC120819145	5	69293	120819145	GO:0017176	IEA	enables	phosphatidylinositol N-acetylglucosaminyltransferase activity	22301074	Function	1	1	1	1	0.428893245705434	0.871793973193009
elongin-B-like	LOC120819146	5	69293	120819146	GO:0005515	IEA	enables	protein binding	22301074	Function	1	1	1	1	1	1
elongin-B-like	LOC120819146	5	69293	120819146	GO:0006368	IEA	involved_in	transcription elongation by RNA polymerase II	30032202	Process	1	1	1	1	1	1
elongin-B-like	LOC120819146	5	69293	120819146	GO:0030891	IEA	part_of	VCB complex	30032202	Component	1	1	1	1	1	1
elongin-B-like	LOC120819146	5	69293	120819146	GO:0070449	IEA	part_of	elongin complex	30032202	Component	1	1	1	1	1	1
LOW QUALITY PROTEIN: receptor tyrosine-protein kinase erbB-2	erbb2	5	69293	120819148	GO:0004714	IEA	enables	transmembrane receptor protein tyrosine kinase activity	30032202	Function	1	1	1	1	1	1
LOW QUALITY PROTEIN: receptor tyrosine-protein kinase erbB-2	erbb2	5	69293	120819148	GO:0005524	IEA	enables	ATP binding	22301074	Function	1	1	1	1	1	1
LOW QUALITY PROTEIN: receptor tyrosine-protein kinase erbB-2	erbb2	5	69293	120819148	GO:0006468	IEA	involved_in	protein phosphorylation	22301074	Process	1	1	1	1	1	1
LOW QUALITY PROTEIN: receptor tyrosine-protein kinase erbB-2	erbb2	5	69293	120819148	GO:0007169	IEA	involved_in	cell surface receptor protein tyrosine kinase signaling pathway	22301074|30032202	Process	1	1	1	1	1	1
LOW QUALITY PROTEIN: receptor tyrosine-protein kinase erbB-2	erbb2	5	69293	120819148	GO:0007275	IEA	involved_in	multicellular organism development	30032202	Process	1	1	1	1	1	1
LOW QUALITY PROTEIN: receptor tyrosine-protein kinase erbB-2	erbb2	5	69293	120819148	GO:0008284	IEA	involved_in	positive regulation of cell population proliferation	30032202	Process	1	1	1	1	1	1
LOW QUALITY PROTEIN: receptor tyrosine-protein kinase erbB-2	erbb2	5	69293	120819148	GO:0009925	IEA	located_in	basal plasma membrane	30032202	Component	1	1	1	1	1	1
LOW QUALITY PROTEIN: receptor tyrosine-protein kinase erbB-2	erbb2	5	69293	120819148	GO:0030182	IEA	involved_in	neuron differentiation	30032202	Process	1	1	1	1	1	1
LOW QUALITY PROTEIN: receptor tyrosine-protein kinase erbB-2	erbb2	5	69293	120819148	GO:0033674	IEA	involved_in	positive regulation of kinase activity	30032202	Process	1	1	1	1	1	1
LOW QUALITY PROTEIN: receptor tyrosine-protein kinase erbB-2	erbb2	5	69293	120819148	GO:0043235	IEA	part_of	receptor complex	30032202	Component	1	1	1	1	1	1
LOW QUALITY PROTEIN: receptor tyrosine-protein kinase erbB-2	erbb2	5	69293	120819148	GO:0043410	IEA	involved_in	positive regulation of MAPK cascade	30032202	Process	1	1	1	1	1	1
Friend leukemia integration 1 transcription factor isoform X1	fli1	1	69293	120819149	GO:0000981	IEA	enables	DNA-binding transcription factor activity, RNA polymerase II-specific	30032202	Function	1	1	1	1	1	1
Friend leukemia integration 1 transcription factor isoform X1	fli1	1	69293	120819149	GO:0005634	IEA	located_in	nucleus	30032202	Component	1	1	1	1	1	1
Friend leukemia integration 1 transcription factor isoform X1	fli1	1	69293	120819149	GO:0006357	IEA	involved_in	regulation of transcription by RNA polymerase II	30032202	Process	1	1	1	1	1	1
Friend leukemia integration 1 transcription factor isoform X1	fli1	1	69293	120819149	GO:0030154	IEA	involved_in	cell differentiation	30032202	Process	1	1	1	1	1	1
Friend leukemia integration 1 transcription factor isoform X1	fli1	1	69293	120819149	GO:0043565	IEA	enables	sequence-specific DNA binding	22301074	Function	1	1	1	1	1	1
LOW QUALITY PROTEIN: ATPase sarcoplasmic/endoplasmic reticulum Ca2+ transporting 1, like	atp2a1l	5	69293	120819150	GO:0005388	IEA	enables	P-type calcium transporter activity	22301074|30032202	Function	0.605311566928122	1	1	1	1	1
LOW QUALITY PROTEIN: ATPase sarcoplasmic/endoplasmic reticulum Ca2+ transporting 1, like	atp2a1l	5	69293	120819150	GO:0005524	IEA	enables	ATP binding	22301074	Function	0.605311566928122	1	1	1	1	1
LOW QUALITY PROTEIN: ATPase sarcoplasmic/endoplasmic reticulum Ca2+ transporting 1, like	atp2a1l	5	69293	120819150	GO:0006874	IEA	involved_in	intracellular calcium ion homeostasis	30032202	Process	0.605311566928122	1	1	1	1	1
LOW QUALITY PROTEIN: ATPase sarcoplasmic/endoplasmic reticulum Ca2+ transporting 1, like	atp2a1l	5	69293	120819150	GO:0016020	IEA	located_in	membrane	22301074	Component	0.605311566928122	1	1	1	1	1
LOW QUALITY PROTEIN: ATPase sarcoplasmic/endoplasmic reticulum Ca2+ transporting 1, like	atp2a1l	5	69293	120819150	GO:0016887	IEA	enables	ATP hydrolysis activity	22301074	Function	0.605311566928122	1	1	1	1	1
LOW QUALITY PROTEIN: ATPase sarcoplasmic/endoplasmic reticulum Ca2+ transporting 1, like	atp2a1l	5	69293	120819150	GO:0070588	IEA	involved_in	calcium ion transmembrane transport	30032202	Process	0.605311566928122	1	1	1	1	1
hexosaminidase D	hexdc	5	69293	120819158	GO:0005975	IEA	involved_in	carbohydrate metabolic process	22301074	Process	0.687144747426749	0.532867833004227	1	1	1	1
hexosaminidase D	hexdc	5	69293	120819158	GO:0015929	IEA	enables	hexosaminidase activity	30032202	Function	0.687144747426749	0.532867833004227	1	1	1	1
nuclear prelamin A recognition factor isoform X1	narf	5	69293	120819159	GO:0005521	IEA	enables	lamin binding	30032202	Function	1	1	1	1	1	0.407243085122595
nuclear prelamin A recognition factor isoform X1	narf	5	69293	120819159	GO:0005638	IEA	located_in	lamin filament	30032202	Component	1	1	1	1	1	0.407243085122595
urotensin-2 receptor	LOC120819160	5	69293	120819160	GO:0001604	IEA	enables	urotensin II receptor activity	22301074|30032202	Function	0.770156646002866	1	1	1	1	1
urotensin-2 receptor	LOC120819160	5	69293	120819160	GO:0007218	IEA	involved_in	neuropeptide signaling pathway	30032202	Process	0.770156646002866	1	1	1	1	1
urotensin-2 receptor	LOC120819160	5	69293	120819160	GO:0008217	IEA	involved_in	regulation of blood pressure	22301074	Process	0.770156646002866	1	1	1	1	1
urotensin-2 receptor	LOC120819160	5	69293	120819160	GO:0016020	IEA	located_in	membrane	22301074	Component	0.770156646002866	1	1	1	1	1
urotensin-2 receptor	LOC120819160	5	69293	120819160	GO:0097746	IEA	involved_in	blood vessel diameter maintenance	22301074	Process	0.770156646002866	1	1	1	1	1
urotensin-2 receptor 2	uts2r2	5	69293	120819161	GO:0005506	IEA	enables	iron ion binding	22301074	Function	0.223581785760515	0.128627645086675	1	0.0857174766804477	1	1
urotensin-2 receptor 2	uts2r2	5	69293	120819161	GO:0016020	IEA	located_in	membrane	30032202	Component	0.223581785760515	0.128627645086675	1	0.0857174766804477	1	1
urotensin-2 receptor 2	uts2r2	5	69293	120819161	GO:0016705	IEA	enables	oxidoreductase activity, acting on paired donors, with incorporation or reduction of molecular oxygen	22301074	Function	0.223581785760515	0.128627645086675	1	0.0857174766804477	1	1
urotensin-2 receptor 2	uts2r2	5	69293	120819161	GO:0031418	IEA	enables	L-ascorbic acid binding	22301074	Function	0.223581785760515	0.128627645086675	1	0.0857174766804477	1	1
LOW QUALITY PROTEIN: voltage-dependent T-type calcium channel subunit alpha-1G	cacna1g	5	69293	120819163	GO:0001518	IEA	part_of	voltage-gated sodium channel complex	30032202	Component	0.318564729796143	1	1	1	1	1
LOW QUALITY PROTEIN: voltage-dependent T-type calcium channel subunit alpha-1G	cacna1g	5	69293	120819163	GO:0005248	IEA	enables	voltage-gated sodium channel activity	30032202	Function	0.318564729796143	1	1	1	1	1
LOW QUALITY PROTEIN: voltage-dependent T-type calcium channel subunit alpha-1G	cacna1g	5	69293	120819163	GO:0005886	IEA	located_in	plasma membrane	30032202	Component	0.318564729796143	1	1	1	1	1
LOW QUALITY PROTEIN: voltage-dependent T-type calcium channel subunit alpha-1G	cacna1g	5	69293	120819163	GO:0005891	IEA	part_of	voltage-gated calcium channel complex	22301074	Component	0.318564729796143	1	1	1	1	1
LOW QUALITY PROTEIN: voltage-dependent T-type calcium channel subunit alpha-1G	cacna1g	5	69293	120819163	GO:0008332	IEA	enables	low voltage-gated calcium channel activity	30032202	Function	0.318564729796143	1	1	1	1	1
LOW QUALITY PROTEIN: voltage-dependent T-type calcium channel subunit alpha-1G	cacna1g	5	69293	120819163	GO:0019228	IEA	involved_in	neuronal action potential	30032202	Process	0.318564729796143	1	1	1	1	1
LOW QUALITY PROTEIN: voltage-dependent T-type calcium channel subunit alpha-1G	cacna1g	5	69293	120819163	GO:0035725	IEA	involved_in	sodium ion transmembrane transport	30032202	Process	0.318564729796143	1	1	1	1	1
LOW QUALITY PROTEIN: voltage-dependent T-type calcium channel subunit alpha-1G	cacna1g	5	69293	120819163	GO:0043005	IEA	located_in	neuron projection	30032202	Component	0.318564729796143	1	1	1	1	1
LOW QUALITY PROTEIN: voltage-dependent T-type calcium channel subunit alpha-1G	cacna1g	5	69293	120819163	GO:0045956	IEA	involved_in	positive regulation of calcium ion-dependent exocytosis	30032202	Process	0.318564729796143	1	1	1	1	1
LOW QUALITY PROTEIN: voltage-dependent T-type calcium channel subunit alpha-1G	cacna1g	5	69293	120819163	GO:0070509	IEA	involved_in	calcium ion import	30032202	Process	0.318564729796143	1	1	1	1	1
LOW QUALITY PROTEIN: voltage-dependent T-type calcium channel subunit alpha-1G	cacna1g	5	69293	120819163	GO:0070588	IEA	involved_in	calcium ion transmembrane transport	22301074	Process	0.318564729796143	1	1	1	1	1
LOW QUALITY PROTEIN: voltage-dependent T-type calcium channel subunit alpha-1G	cacna1g	5	69293	120819163	GO:0086010	IEA	involved_in	membrane depolarization during action potential	30032202	Process	0.318564729796143	1	1	1	1	1
histone acetyltransferase p300 isoform X1	ep300a	5	69293	120819164	GO:0000123	IEA	part_of	histone acetyltransferase complex	22301074|30032202	Component	0.927512260315845	1	1	1	1	1
histone acetyltransferase p300 isoform X1	ep300a	5	69293	120819164	GO:0003713	IEA	enables	transcription coactivator activity	22301074|30032202	Function	0.927512260315845	1	1	1	1	1
histone acetyltransferase p300 isoform X1	ep300a	5	69293	120819164	GO:0004402	IEA	enables	histone acetyltransferase activity	22301074|30032202	Function	0.927512260315845	1	1	1	1	1
histone acetyltransferase p300 isoform X1	ep300a	5	69293	120819164	GO:0005515	IEA	enables	protein binding	22301074	Function	0.927512260315845	1	1	1	1	1
histone acetyltransferase p300 isoform X1	ep300a	5	69293	120819164	GO:0005634	IEA	located_in	nucleus	22301074	Component	0.927512260315845	1	1	1	1	1
histone acetyltransferase p300 isoform X1	ep300a	5	69293	120819164	GO:0005667	IEA	part_of	transcription regulator complex	30032202	Component	0.927512260315845	1	1	1	1	1
histone acetyltransferase p300 isoform X1	ep300a	5	69293	120819164	GO:0008270	IEA	enables	zinc ion binding	22301074	Function	0.927512260315845	1	1	1	1	1
histone acetyltransferase p300 isoform X1	ep300a	5	69293	120819164	GO:0031490	IEA	enables	chromatin DNA binding	30032202	Function	0.927512260315845	1	1	1	1	1
histone acetyltransferase p300 isoform X1	ep300a	5	69293	120819164	GO:0045944	IEA	involved_in	positive regulation of transcription by RNA polymerase II	30032202	Process	0.927512260315845	1	1	1	1	1
1-phosphatidylinositol 4,5-bisphosphate phosphodiesterase epsilon-1 isoform X1	plce1	5	69293	120819165	GO:0004435	IEA	enables	phosphatidylinositol phospholipase C activity	22301074|30032202	Function	1	1	1	1	1	1
1-phosphatidylinositol 4,5-bisphosphate phosphodiesterase epsilon-1 isoform X1	plce1	5	69293	120819165	GO:0005085	IEA	enables	guanyl-nucleotide exchange factor activity	22301074	Function	1	1	1	1	1	1
1-phosphatidylinositol 4,5-bisphosphate phosphodiesterase epsilon-1 isoform X1	plce1	5	69293	120819165	GO:0006629	IEA	involved_in	lipid metabolic process	22301074	Process	1	1	1	1	1	1
1-phosphatidylinositol 4,5-bisphosphate phosphodiesterase epsilon-1 isoform X1	plce1	5	69293	120819165	GO:0007264	IEA	involved_in	small GTPase-mediated signal transduction	22301074	Process	1	1	1	1	1	1
1-phosphatidylinositol 4,5-bisphosphate phosphodiesterase epsilon-1 isoform X1	plce1	5	69293	120819165	GO:0048015	IEA	involved_in	phosphatidylinositol-mediated signaling	30032202	Process	1	1	1	1	1	1
LOW QUALITY PROTEIN: protocadherin-15-like	LOC120819166	5	69293	120819166	GO:0005509	IEA	enables	calcium ion binding	22301074|30032202	Function	1	1	1	1	1	1
LOW QUALITY PROTEIN: protocadherin-15-like	LOC120819166	5	69293	120819166	GO:0005886	IEA	located_in	plasma membrane	22301074	Component	1	1	1	1	1	1
LOW QUALITY PROTEIN: protocadherin-15-like	LOC120819166	5	69293	120819166	GO:0007156	IEA	involved_in	homophilic cell adhesion via plasma membrane adhesion molecules	22301074	Process	1	1	1	1	1	1
LOW QUALITY PROTEIN: protocadherin-15-like	LOC120819166	5	69293	120819166	GO:0007605	IEA	involved_in	sensory perception of sound	22301074	Process	1	1	1	1	1	1
LOW QUALITY PROTEIN: protocadherin-15-like	LOC120819166	5	69293	120819166	GO:0016342	IEA	part_of	catenin complex	30032202	Component	1	1	1	1	1	1
LOW QUALITY PROTEIN: protocadherin-15-like	LOC120819166	5	69293	120819166	GO:0032420	IEA	located_in	stereocilium	22301074	Component	1	1	1	1	1	1
LOW QUALITY PROTEIN: protocadherin-15-like	LOC120819166	5	69293	120819166	GO:0045296	IEA	enables	cadherin binding	30032202	Function	1	1	1	1	1	1
LOW QUALITY PROTEIN: protocadherin-15-like	LOC120819166	5	69293	120819166	GO:0048839	IEA	involved_in	inner ear development	22301074	Process	1	1	1	1	1	1
COP9 signalosome complex subunit 3	cops3	5	69293	120819169	GO:0006511	IEA	involved_in	ubiquitin-dependent protein catabolic process	30032202	Process	1	1	1	1	1	1
COP9 signalosome complex subunit 3	cops3	5	69293	120819169	GO:0008180	IEA	part_of	COP9 signalosome	30032202	Component	1	1	1	1	1	1
tumor necrosis factor receptor superfamily member 13B	LOC120819170	5	69293	120819170	GO:0005515	IEA	enables	protein binding	22301074	Function	1	1	NA	1	NA	1
tumor necrosis factor receptor superfamily member 13B	LOC120819170	5	69293	120819170	GO:0005886	IEA	located_in	plasma membrane	30032202	Component	1	1	NA	1	NA	1
5'(3')-deoxyribonucleotidase, mitochondrial-like	LOC120819171	5	69293	120819171	GO:0008253	IEA	enables	5'-nucleotidase activity	22301074|30032202	Function	1	1	1	1	1	1
5'(3')-deoxyribonucleotidase, mitochondrial-like	LOC120819171	5	69293	120819171	GO:0009223	IEA	involved_in	pyrimidine deoxyribonucleotide catabolic process	30032202	Process	1	1	1	1	1	1
LOW QUALITY PROTEIN: ubiquitin carboxyl-terminal hydrolase 22	usp22	5	69293	120819172	GO:0004843	IEA	enables	cysteine-type deubiquitinase activity	22301074	Function	1	1	1	1	1	1
LOW QUALITY PROTEIN: ubiquitin carboxyl-terminal hydrolase 22	usp22	5	69293	120819172	GO:0008270	IEA	enables	zinc ion binding	22301074	Function	1	1	1	1	1	1
LOW QUALITY PROTEIN: ubiquitin carboxyl-terminal hydrolase 22	usp22	5	69293	120819172	GO:0016579	IEA	involved_in	protein deubiquitination	22301074	Process	1	1	1	1	1	1
cyclin-dependent kinase 5 activator 1b	cdk5r1b	5	69293	120819173	GO:0005737	IEA	located_in	cytoplasm	30032202	Component	0.887857536190578	1	1	1	1	1
cyclin-dependent kinase 5 activator 1b	cdk5r1b	5	69293	120819173	GO:0007420	IEA	involved_in	brain development	30032202	Process	0.887857536190578	1	1	1	1	1
cyclin-dependent kinase 5 activator 1b	cdk5r1b	5	69293	120819173	GO:0016533	IEA	part_of	protein kinase 5 complex	22301074|30032202	Component	0.887857536190578	1	1	1	1	1
cyclin-dependent kinase 5 activator 1b	cdk5r1b	5	69293	120819173	GO:0019901	IEA	enables	protein kinase binding	30032202	Function	0.887857536190578	1	1	1	1	1
cyclin-dependent kinase 5 activator 1b	cdk5r1b	5	69293	120819173	GO:0032147	IEA	involved_in	activation of protein kinase activity	30032202	Process	0.887857536190578	1	1	1	1	1
cyclin-dependent kinase 5 activator 1b	cdk5r1b	5	69293	120819173	GO:0045737	IEA	involved_in	positive regulation of cyclin-dependent protein serine/threonine kinase activity	30032202	Process	0.887857536190578	1	1	1	1	1
cyclin-dependent kinase 5 activator 1b	cdk5r1b	5	69293	120819173	GO:0061575	IEA	enables	cyclin-dependent protein serine/threonine kinase activator activity	22301074|30032202	Function	0.887857536190578	1	1	1	1	1
unconventional myosin-Id	myo1d	5	69293	120819174	GO:0000146	IEA	enables	microfilament motor activity	30032202	Function	1	1	1	1	1	1
unconventional myosin-Id	myo1d	5	69293	120819174	GO:0005524	IEA	enables	ATP binding	22301074	Function	1	1	1	1	1	1
unconventional myosin-Id	myo1d	5	69293	120819174	GO:0005737	IEA	located_in	cytoplasm	30032202	Component	1	1	1	1	1	1
unconventional myosin-Id	myo1d	5	69293	120819174	GO:0005886	IEA	located_in	plasma membrane	30032202	Component	1	1	1	1	1	1
unconventional myosin-Id	myo1d	5	69293	120819174	GO:0005902	IEA	located_in	microvillus	30032202	Component	1	1	1	1	1	1
unconventional myosin-Id	myo1d	5	69293	120819174	GO:0007015	IEA	involved_in	actin filament organization	30032202	Process	1	1	1	1	1	1
unconventional myosin-Id	myo1d	5	69293	120819174	GO:0015629	IEA	located_in	actin cytoskeleton	30032202	Component	1	1	1	1	1	1
unconventional myosin-Id	myo1d	5	69293	120819174	GO:0016459	IEA	part_of	myosin complex	22301074	Component	1	1	1	1	1	1
unconventional myosin-Id	myo1d	5	69293	120819174	GO:0030050	IEA	involved_in	vesicle transport along actin filament	30032202	Process	1	1	1	1	1	1
unconventional myosin-Id	myo1d	5	69293	120819174	GO:0031982	IEA	located_in	vesicle	30032202	Component	1	1	1	1	1	1
unconventional myosin-Id	myo1d	5	69293	120819174	GO:0051015	IEA	enables	actin filament binding	30032202	Function	1	1	1	1	1	1
annexin A4-like	LOC120819175	5	69293	120819175	GO:0005509	IEA	enables	calcium ion binding	22301074|30032202	Function	1	1	1	1	1	1
annexin A4-like	LOC120819175	5	69293	120819175	GO:0005544	IEA	enables	calcium-dependent phospholipid binding	22301074	Function	1	1	1	1	1	1
annexin A4-like	LOC120819175	5	69293	120819175	GO:0005737	IEA	located_in	cytoplasm	30032202	Component	1	1	1	1	1	1
annexin A4-like	LOC120819175	5	69293	120819175	GO:0006909	IEA	involved_in	phagocytosis	30032202	Process	1	1	1	1	1	1
annexin A4-like	LOC120819175	5	69293	120819175	GO:0032506	IEA	involved_in	cytokinetic process	30032202	Process	1	1	1	1	1	1
zinc finger CCHC domain-containing protein 24-like	LOC120819176	5	69293	120819176	GO:0003676	IEA	enables	nucleic acid binding	22301074	Function	1	1	1	0.883310812576512	1	1
zinc finger CCHC domain-containing protein 24-like	LOC120819176	5	69293	120819176	GO:0008270	IEA	enables	zinc ion binding	22301074	Function	1	1	1	0.883310812576512	1	1
peptidyl-prolyl cis-trans isomerase A-like	LOC120819177	5	69293	120819177	GO:0000413	IEA	involved_in	protein peptidyl-prolyl isomerization	22301074	Process	1	1	1	0.0339098169808986	1	1
peptidyl-prolyl cis-trans isomerase A-like	LOC120819177	5	69293	120819177	GO:0003755	IEA	enables	peptidyl-prolyl cis-trans isomerase activity	22301074	Function	1	1	1	0.0339098169808986	1	1
peptidyl-prolyl cis-trans isomerase A-like	LOC120819177	5	69293	120819177	GO:0005739	IEA	located_in	mitochondrion	30032202	Component	1	1	1	0.0339098169808986	1	1
peptidyl-prolyl cis-trans isomerase A-like	LOC120819177	5	69293	120819177	GO:0006457	IEA	involved_in	protein folding	22301074	Process	1	1	1	0.0339098169808986	1	1
peptidyl-prolyl cis-trans isomerase A-like	LOC120819177	5	69293	120819177	GO:0070301	IEA	involved_in	cellular response to hydrogen peroxide	30032202	Process	1	1	1	0.0339098169808986	1	1
peptidyl-prolyl cis-trans isomerase A-like	LOC120819177	5	69293	120819177	GO:1902445	IEA	involved_in	regulation of mitochondrial membrane permeability involved in programmed necrotic cell death	30032202	Process	1	1	1	0.0339098169808986	1	1
proteasome activator complex subunit 4B-like	LOC120819178	5	69293	120819178	GO:0005634	IEA	located_in	nucleus	30032202	Component	1	1	1	1	1	1
proteasome activator complex subunit 4B-like	LOC120819178	5	69293	120819178	GO:0005829	IEA	located_in	cytosol	30032202	Component	1	1	1	1	1	1
proteasome activator complex subunit 4B-like	LOC120819178	5	69293	120819178	GO:0010499	IEA	involved_in	proteasomal ubiquitin-independent protein catabolic process	30032202	Process	1	1	1	1	1	1
proteasome activator complex subunit 4B-like	LOC120819178	5	69293	120819178	GO:0016504	IEA	enables	peptidase activator activity	30032202	Function	1	1	1	1	1	1
proteasome activator complex subunit 4B-like	LOC120819178	5	69293	120819178	GO:0070577	IEA	enables	lysine-acetylated histone binding	30032202	Function	1	1	1	1	1	1
proteasome activator complex subunit 4B-like	LOC120819178	5	69293	120819178	GO:0070628	IEA	enables	proteasome binding	30032202	Function	1	1	1	1	1	1
proteasome activator complex subunit 4B-like	LOC120819178	5	69293	120819178	GO:1990111	IEA	part_of	spermatoproteasome complex	30032202	Component	1	1	1	1	1	1
LOW QUALITY PROTEIN: thrombospondin-2-like	LOC120819179	5	69293	120819179	GO:0005509	IEA	enables	calcium ion binding	22301074	Function	1	0.986933977229613	1	1	0.828720370873101	1
LOW QUALITY PROTEIN: thrombospondin-2-like	LOC120819179	5	69293	120819179	GO:0005515	IEA	enables	protein binding	22301074	Function	1	0.986933977229613	1	1	0.828720370873101	1
LOW QUALITY PROTEIN: thrombospondin-2-like	LOC120819179	5	69293	120819179	GO:0005576	IEA	located_in	extracellular region	22301074	Component	1	0.986933977229613	1	1	0.828720370873101	1
LOW QUALITY PROTEIN: thrombospondin-2-like	LOC120819179	5	69293	120819179	GO:0007155	IEA	involved_in	cell adhesion	22301074	Process	1	0.986933977229613	1	1	0.828720370873101	1
LOW QUALITY PROTEIN: thrombospondin-2-like	LOC120819179	5	69293	120819179	GO:0016525	IEA	involved_in	negative regulation of angiogenesis	30032202	Process	1	0.986933977229613	1	1	0.828720370873101	1
ectonucleoside triphosphate diphosphohydrolase 1 isoform X1	entpd1	5	69293	120819180	GO:0004382	IEA	enables	GDP phosphatase activity	30032202	Function	1	1	1	0.894856815606003	1	1
ectonucleoside triphosphate diphosphohydrolase 1 isoform X1	entpd1	5	69293	120819180	GO:0005886	IEA	located_in	plasma membrane	30032202	Component	1	1	1	0.894856815606003	1	1
ectonucleoside triphosphate diphosphohydrolase 1 isoform X1	entpd1	5	69293	120819180	GO:0009134	IEA	involved_in	nucleoside diphosphate catabolic process	30032202	Process	1	1	1	0.894856815606003	1	1
ectonucleoside triphosphate diphosphohydrolase 1 isoform X1	entpd1	5	69293	120819180	GO:0045134	IEA	enables	UDP phosphatase activity	30032202	Function	1	1	1	0.894856815606003	1	1
potassium channel subfamily K member 1-like	LOC120819181	5	69293	120819181	GO:0016020	IEA	located_in	membrane	22301074|30032202	Component	1	0.658192023486077	1	1	1	1
potassium channel subfamily K member 1-like	LOC120819181	5	69293	120819181	GO:0022841	IEA	enables	potassium ion leak channel activity	30032202	Function	1	0.658192023486077	1	1	1	1
potassium channel subfamily K member 1-like	LOC120819181	5	69293	120819181	GO:0030322	IEA	involved_in	stabilization of membrane potential	30032202	Process	1	0.658192023486077	1	1	1	1
potassium channel subfamily K member 1-like	LOC120819181	5	69293	120819181	GO:0071805	IEA	involved_in	potassium ion transmembrane transport	22301074|30032202	Process	1	0.658192023486077	1	1	1	1
proteasome activator complex subunit 4B-like	LOC120819182	5	69293	120819182	GO:0005634	IEA	located_in	nucleus	30032202	Component	0.123537556500727	1	0.549734318660506	1	1	1
proteasome activator complex subunit 4B-like	LOC120819182	5	69293	120819182	GO:0005829	IEA	located_in	cytosol	30032202	Component	0.123537556500727	1	0.549734318660506	1	1	1
proteasome activator complex subunit 4B-like	LOC120819182	5	69293	120819182	GO:0010499	IEA	involved_in	proteasomal ubiquitin-independent protein catabolic process	30032202	Process	0.123537556500727	1	0.549734318660506	1	1	1
proteasome activator complex subunit 4B-like	LOC120819182	5	69293	120819182	GO:0016504	IEA	enables	peptidase activator activity	30032202	Function	0.123537556500727	1	0.549734318660506	1	1	1
proteasome activator complex subunit 4B-like	LOC120819182	5	69293	120819182	GO:0070577	IEA	enables	lysine-acetylated histone binding	30032202	Function	0.123537556500727	1	0.549734318660506	1	1	1
proteasome activator complex subunit 4B-like	LOC120819182	5	69293	120819182	GO:0070628	IEA	enables	proteasome binding	30032202	Function	0.123537556500727	1	0.549734318660506	1	1	1
proteasome activator complex subunit 4B-like	LOC120819182	5	69293	120819182	GO:1990111	IEA	part_of	spermatoproteasome complex	30032202	Component	0.123537556500727	1	0.549734318660506	1	1	1
putative glutathione-specific gamma-glutamylcyclotransferase 2	chac2	5	69293	120819183	GO:0003839	IEA	enables	gamma-glutamylcyclotransferase activity	30032202	Function	0.510650900525587	1	1	1	1	1
putative glutathione-specific gamma-glutamylcyclotransferase 2	chac2	5	69293	120819183	GO:0005737	IEA	located_in	cytoplasm	30032202	Component	0.510650900525587	1	1	1	1	1
putative glutathione-specific gamma-glutamylcyclotransferase 2	chac2	5	69293	120819183	GO:0006751	IEA	involved_in	glutathione catabolic process	22301074|30032202	Process	0.510650900525587	1	1	1	1	1
putative glutathione-specific gamma-glutamylcyclotransferase 2	chac2	5	69293	120819183	GO:0061928	IEA	enables	glutathione specific gamma-glutamylcyclotransferase activity	22301074|30032202	Function	0.510650900525587	1	1	1	1	1
TOM1-like protein 2	tom1l2	5	69293	120819184	GO:0005768	IEA	located_in	endosome	30032202	Component	0.388431777404485	1	1	1	1	1
TOM1-like protein 2	tom1l2	5	69293	120819184	GO:0007165	IEA	involved_in	signal transduction	30032202	Process	0.388431777404485	1	1	1	1	1
TOM1-like protein 2	tom1l2	5	69293	120819184	GO:0016020	IEA	located_in	membrane	30032202	Component	0.388431777404485	1	1	1	1	1
TOM1-like protein 2	tom1l2	5	69293	120819184	GO:0030276	IEA	enables	clathrin binding	30032202	Function	0.388431777404485	1	1	1	1	1
TOM1-like protein 2	tom1l2	5	69293	120819184	GO:0035091	IEA	enables	phosphatidylinositol binding	22301074	Function	0.388431777404485	1	1	1	1	1
TOM1-like protein 2	tom1l2	5	69293	120819184	GO:0043130	IEA	enables	ubiquitin binding	22301074	Function	0.388431777404485	1	1	1	1	1
ATP synthase mitochondrial F1 complex assembly factor 2 isoform X1	atpaf2	5	69293	120819185	GO:0005739	IEA	located_in	mitochondrion	30032202	Component	1	1	1	1	1	1
ATP synthase mitochondrial F1 complex assembly factor 2 isoform X1	atpaf2	5	69293	120819185	GO:0033615	IEA	involved_in	mitochondrial proton-transporting ATP synthase complex assembly	30032202	Process	1	1	1	1	1	1
forkhead box L3	foxl3	5	69293	120819186	GO:0000978	IEA	enables	RNA polymerase II cis-regulatory region sequence-specific DNA binding	30032202	Function	0.684557095222515	1	1	0.639569269328951	1	1
forkhead box L3	foxl3	5	69293	120819186	GO:0000981	IEA	enables	DNA-binding transcription factor activity, RNA polymerase II-specific	30032202	Function	0.684557095222515	1	1	0.639569269328951	1	1
forkhead box L3	foxl3	5	69293	120819186	GO:0006357	IEA	involved_in	regulation of transcription by RNA polymerase II	30032202	Process	0.684557095222515	1	1	0.639569269328951	1	1
forkhead box L3	foxl3	5	69293	120819186	GO:0009653	IEA	involved_in	anatomical structure morphogenesis	30032202	Process	0.684557095222515	1	1	0.639569269328951	1	1
forkhead box L3	foxl3	5	69293	120819186	GO:0030154	IEA	involved_in	cell differentiation	30032202	Process	0.684557095222515	1	1	0.639569269328951	1	1
glucose-induced degradation protein 4 homolog	LOC120819187	5	69293	120819187	GO:0006623	IEA	involved_in	protein targeting to vacuole	30032202	Process	1	1	1	1	1	1
glucose-induced degradation protein 4 homolog	LOC120819187	5	69293	120819187	GO:0007039	IEA	involved_in	protein catabolic process in the vacuole	30032202	Process	1	1	1	1	1	1
glucose-induced degradation protein 4 homolog	LOC120819187	5	69293	120819187	GO:0019898	IEA	located_in	extrinsic component of membrane	30032202	Component	1	1	1	1	1	1
glucose-induced degradation protein 4 homolog	LOC120819187	5	69293	120819187	GO:0034657	IEA	part_of	GID complex	30032202	Component	1	1	1	1	1	1
glucose-induced degradation protein 4 homolog	LOC120819187	5	69293	120819187	GO:0043161	IEA	involved_in	proteasome-mediated ubiquitin-dependent protein catabolic process	30032202	Process	1	1	1	1	1	1
glucose-induced degradation protein 4 homolog	LOC120819187	5	69293	120819187	GO:0045721	IEA	involved_in	negative regulation of gluconeogenesis	30032202	Process	1	1	1	1	1	1
probable JmjC domain-containing histone demethylation protein 2C isoform X1	jmjd1cb	5	69293	120819188	GO:0000118	IEA	part_of	histone deacetylase complex	30032202	Component	1	1	1	1	1	1
probable JmjC domain-containing histone demethylation protein 2C isoform X1	jmjd1cb	5	69293	120819188	GO:0000785	IEA	part_of	chromatin	30032202	Component	1	1	1	1	1	1
probable JmjC domain-containing histone demethylation protein 2C isoform X1	jmjd1cb	5	69293	120819188	GO:0003712	IEA	enables	transcription coregulator activity	30032202	Function	1	1	1	1	1	1
probable JmjC domain-containing histone demethylation protein 2C isoform X1	jmjd1cb	5	69293	120819188	GO:0006357	IEA	involved_in	regulation of transcription by RNA polymerase II	30032202	Process	1	1	1	1	1	1
probable JmjC domain-containing histone demethylation protein 2C isoform X1	jmjd1cb	5	69293	120819188	GO:0031490	IEA	enables	chromatin DNA binding	30032202	Function	1	1	1	1	1	1
probable JmjC domain-containing histone demethylation protein 2C isoform X1	jmjd1cb	5	69293	120819188	GO:0032454	IEA	enables	histone H3K9 demethylase activity	30032202	Function	1	1	1	1	1	1
regulator of G-protein signaling 9-like isoform X1	LOC120819190	5	69293	120819190	GO:0007186	IEA	involved_in	G protein-coupled receptor signaling pathway	22301074	Process	1	1	1	1	1	1
regulator of G-protein signaling 9-like isoform X1	LOC120819190	5	69293	120819190	GO:0008277	IEA	involved_in	regulation of G protein-coupled receptor signaling pathway	30032202	Process	1	1	1	1	1	1
regulator of G-protein signaling 9-like isoform X1	LOC120819190	5	69293	120819190	GO:0035556	IEA	involved_in	intracellular signal transduction	22301074	Process	1	1	1	1	1	1
guanine nucleotide-binding protein subunit alpha-13	LOC120819191	5	69293	120819191	GO:0003924	IEA	enables	GTPase activity	22301074|30032202	Function	0.894938859630639	1	1	1	1	1
guanine nucleotide-binding protein subunit alpha-13	LOC120819191	5	69293	120819191	GO:0005834	IEA	part_of	heterotrimeric G-protein complex	30032202	Component	0.894938859630639	1	1	1	1	1
guanine nucleotide-binding protein subunit alpha-13	LOC120819191	5	69293	120819191	GO:0007189	IEA	involved_in	adenylate cyclase-activating G protein-coupled receptor signaling pathway	30032202	Process	0.894938859630639	1	1	1	1	1
guanine nucleotide-binding protein subunit alpha-13	LOC120819191	5	69293	120819191	GO:0007266	IEA	involved_in	Rho protein signal transduction	22301074|30032202	Process	0.894938859630639	1	1	1	1	1
guanine nucleotide-binding protein subunit alpha-13	LOC120819191	5	69293	120819191	GO:0019001	IEA	enables	guanyl nucleotide binding	22301074|30032202	Function	0.894938859630639	1	1	1	1	1
guanine nucleotide-binding protein subunit alpha-13	LOC120819191	5	69293	120819191	GO:0031526	IEA	located_in	brush border membrane	30032202	Component	0.894938859630639	1	1	1	1	1
guanine nucleotide-binding protein subunit alpha-13	LOC120819191	5	69293	120819191	GO:0031584	IEA	involved_in	activation of phospholipase D activity	30032202	Process	0.894938859630639	1	1	1	1	1
guanine nucleotide-binding protein subunit alpha-13	LOC120819191	5	69293	120819191	GO:0031683	IEA	enables	G-protein beta/gamma-subunit complex binding	22301074|30032202	Function	0.894938859630639	1	1	1	1	1
guanine nucleotide-binding protein subunit alpha-13	LOC120819191	5	69293	120819191	GO:0031752	IEA	enables	D5 dopamine receptor binding	30032202	Function	0.894938859630639	1	1	1	1	1
LOW QUALITY PROTEIN: exocyst complex component 6	exoc6	5	69293	120819192	GO:0000145	IEA	part_of	exocyst	30032202	Component	1	1	1	1	1	1
LOW QUALITY PROTEIN: exocyst complex component 6	exoc6	5	69293	120819192	GO:0006886	IEA	involved_in	intracellular protein transport	22301074|30032202	Process	1	1	1	1	1	1
LOW QUALITY PROTEIN: exocyst complex component 6	exoc6	5	69293	120819192	GO:0006887	IEA	involved_in	exocytosis	30032202	Process	1	1	1	1	1	1
LOW QUALITY PROTEIN: exocyst complex component 6	exoc6	5	69293	120819192	GO:0006893	IEA	involved_in	Golgi to plasma membrane transport	30032202	Process	1	1	1	1	1	1
LOW QUALITY PROTEIN: exocyst complex component 6	exoc6	5	69293	120819192	GO:0016020	IEA	located_in	membrane	30032202	Component	1	1	1	1	1	1
LOW QUALITY PROTEIN: exocyst complex component 6	exoc6	5	69293	120819192	GO:0090522	IEA	involved_in	vesicle tethering involved in exocytosis	22301074|30032202	Process	1	1	1	1	1	1
disintegrin and metalloproteinase domain-containing protein 9	zgc:174164	5	69293	120819193	GO:0004222	IEA	enables	metalloendopeptidase activity	22301074	Function	1	1	1	1	1	1
disintegrin and metalloproteinase domain-containing protein 9	zgc:174164	5	69293	120819193	GO:0005886	IEA	located_in	plasma membrane	30032202	Component	1	1	1	1	1	1
disintegrin and metalloproteinase domain-containing protein 9	zgc:174164	5	69293	120819193	GO:0006508	IEA	involved_in	proteolysis	22301074	Process	1	1	1	1	1	1
poly(ADP-ribose) glycohydrolase isoform X1	LOC120819194	5	69293	120819194	GO:0004649	IEA	enables	poly(ADP-ribose) glycohydrolase activity	22301074|30032202	Function	1	0.895877354373802	1	1	1	1
poly(ADP-ribose) glycohydrolase isoform X1	LOC120819194	5	69293	120819194	GO:0005634	IEA	located_in	nucleus	30032202	Component	1	0.895877354373802	1	1	1	1
poly(ADP-ribose) glycohydrolase isoform X1	LOC120819194	5	69293	120819194	GO:0005737	IEA	located_in	cytoplasm	30032202	Component	1	0.895877354373802	1	1	1	1
poly(ADP-ribose) glycohydrolase isoform X1	LOC120819194	5	69293	120819194	GO:0005975	IEA	involved_in	carbohydrate metabolic process	30032202	Process	1	0.895877354373802	1	1	1	1
poly(ADP-ribose) glycohydrolase isoform X1	LOC120819194	5	69293	120819194	GO:0006282	IEA	involved_in	regulation of DNA repair	22301074|30032202	Process	1	0.895877354373802	1	1	1	1
poly(ADP-ribose) glycohydrolase isoform X1	LOC120819194	5	69293	120819194	GO:0009225	IEA	involved_in	nucleotide-sugar metabolic process	30032202	Process	1	0.895877354373802	1	1	1	1
poly(ADP-ribose) glycohydrolase isoform X1	LOC120819194	5	69293	120819194	GO:1990966	IEA	involved_in	ATP generation from poly-ADP-D-ribose	30032202	Process	1	0.895877354373802	1	1	1	1
short/branched chain specific acyl-CoA dehydrogenase, mitochondrial	acadsb	5	69293	120819195	GO:0003995	IEA	enables	acyl-CoA dehydrogenase activity	22301074|30032202	Function	0.992459406230977	1	1	1	1	1
short/branched chain specific acyl-CoA dehydrogenase, mitochondrial	acadsb	5	69293	120819195	GO:0005739	IEA	located_in	mitochondrion	30032202	Component	0.992459406230977	1	1	1	1	1
short/branched chain specific acyl-CoA dehydrogenase, mitochondrial	acadsb	5	69293	120819195	GO:0050660	IEA	enables	flavin adenine dinucleotide binding	22301074	Function	0.992459406230977	1	1	1	1	1
L-seryl-tRNA(Sec) kinase isoform X1	LOC120819197	5	69293	120819197	GO:0000049	IEA	enables	tRNA binding	30032202	Function	1	0.785053896823503	1	1	0.951007267325257	1
L-seryl-tRNA(Sec) kinase isoform X1	LOC120819197	5	69293	120819197	GO:0016301	IEA	enables	kinase activity	30032202	Function	1	0.785053896823503	1	1	0.951007267325257	1
RAS guanyl-releasing protein 4	rasgrp4	1	69293	120819198	GO:0005085	IEA	enables	guanyl-nucleotide exchange factor activity	22301074|30032202	Function	1	0.949141227495038	1	1	1	1
RAS guanyl-releasing protein 4	rasgrp4	1	69293	120819198	GO:0005509	IEA	enables	calcium ion binding	22301074	Function	1	0.949141227495038	1	1	1	1
RAS guanyl-releasing protein 4	rasgrp4	1	69293	120819198	GO:0005886	IEA	located_in	plasma membrane	30032202	Component	1	0.949141227495038	1	1	1	1
RAS guanyl-releasing protein 4	rasgrp4	1	69293	120819198	GO:0007265	IEA	involved_in	Ras protein signal transduction	30032202	Process	1	0.949141227495038	1	1	1	1
RAS guanyl-releasing protein 4	rasgrp4	1	69293	120819198	GO:0043547	IEA	involved_in	positive regulation of GTPase activity	30032202	Process	1	0.949141227495038	1	1	1	1
LOW QUALITY PROTEIN: glutamate receptor 4a	gria4a	1	69293	120819199	GO:0004971	IEA	enables	AMPA glutamate receptor activity	30032202	Function	1	1	0.224250456964591	1	1	1
LOW QUALITY PROTEIN: glutamate receptor 4a	gria4a	1	69293	120819199	GO:0005886	IEA	located_in	plasma membrane	30032202	Component	1	1	0.224250456964591	1	1	1
LOW QUALITY PROTEIN: glutamate receptor 4a	gria4a	1	69293	120819199	GO:0006811	IEA	involved_in	monoatomic ion transport	22301074	Process	1	1	0.224250456964591	1	1	1
LOW QUALITY PROTEIN: glutamate receptor 4a	gria4a	1	69293	120819199	GO:0032281	IEA	part_of	AMPA glutamate receptor complex	30032202	Component	1	1	0.224250456964591	1	1	1
LOW QUALITY PROTEIN: glutamate receptor 4a	gria4a	1	69293	120819199	GO:0035249	IEA	involved_in	synaptic transmission, glutamatergic	30032202	Process	1	1	0.224250456964591	1	1	1
LOW QUALITY PROTEIN: glutamate receptor 4a	gria4a	1	69293	120819199	GO:0043197	IEA	located_in	dendritic spine	30032202	Component	1	1	0.224250456964591	1	1	1
LOW QUALITY PROTEIN: glutamate receptor 4a	gria4a	1	69293	120819199	GO:0045211	IEA	located_in	postsynaptic membrane	30032202	Component	1	1	0.224250456964591	1	1	1
LOW QUALITY PROTEIN: glutamate receptor 4a	gria4a	1	69293	120819199	GO:0050804	IEA	involved_in	modulation of chemical synaptic transmission	30032202	Process	1	1	0.224250456964591	1	1	1
LOW QUALITY PROTEIN: glutamate receptor 4a	gria4a	1	69293	120819199	GO:1904315	IEA	enables	transmitter-gated monoatomic ion channel activity involved in regulation of postsynaptic membrane potential	30032202	Function	1	1	0.224250456964591	1	1	1
protein sidekick-2 isoform X1	sdk2b	5	69293	120819200	GO:0005515	IEA	enables	protein binding	22301074	Function	1	0.920282998444772	1	1	1	1
serine-rich coiled-coil domain-containing protein 2-like	LOC120819202	5	69293	120819202	GO:0001578	IEA	involved_in	microtubule bundle formation	30032202	Process	1	1	1	1	1	1
serine-rich coiled-coil domain-containing protein 2-like	LOC120819202	5	69293	120819202	GO:0008017	IEA	enables	microtubule binding	30032202	Function	1	1	1	1	1	1
serine-rich coiled-coil domain-containing protein 2-like	LOC120819202	5	69293	120819202	GO:0015630	IEA	located_in	microtubule cytoskeleton	30032202	Component	1	1	1	1	1	1
syntaxin-binding protein 4 isoform X1	stxbp4	5	69293	120819203	GO:0008286	IEA	involved_in	insulin receptor signaling pathway	30032202	Process	0.40162751733162	1	1	1	1	1
syntaxin-binding protein 4 isoform X1	stxbp4	5	69293	120819203	GO:0019905	IEA	enables	syntaxin binding	30032202	Function	0.40162751733162	1	1	1	1	1
syntaxin-binding protein 4 isoform X1	stxbp4	5	69293	120819203	GO:0031410	IEA	located_in	cytoplasmic vesicle	30032202	Component	0.40162751733162	1	1	1	1	1
syntaxin-binding protein 4 isoform X1	stxbp4	5	69293	120819203	GO:0061178	IEA	involved_in	regulation of insulin secretion involved in cellular response to glucose stimulus	30032202	Process	0.40162751733162	1	1	1	1	1
calsyntenin-2-like	LOC120819204	1	69293	120819204	GO:0001540	IEA	enables	amyloid-beta binding	30032202	Function	0.459154271142454	1	1	1	1	0.994758338877536
calsyntenin-2-like	LOC120819204	1	69293	120819204	GO:0005509	IEA	enables	calcium ion binding	30032202	Function	0.459154271142454	1	1	1	1	0.994758338877536
calsyntenin-2-like	LOC120819204	1	69293	120819204	GO:0009986	IEA	located_in	cell surface	30032202	Component	0.459154271142454	1	1	1	1	0.994758338877536
calsyntenin-2-like	LOC120819204	1	69293	120819204	GO:0019894	IEA	enables	kinesin binding	30032202	Function	0.459154271142454	1	1	1	1	0.994758338877536
calsyntenin-2-like	LOC120819204	1	69293	120819204	GO:0042988	IEA	enables	X11-like protein binding	30032202	Function	0.459154271142454	1	1	1	1	0.994758338877536
calsyntenin-2-like	LOC120819204	1	69293	120819204	GO:0045211	IEA	located_in	postsynaptic membrane	30032202	Component	0.459154271142454	1	1	1	1	0.994758338877536
calsyntenin-2-like	LOC120819204	1	69293	120819204	GO:0050806	IEA	involved_in	positive regulation of synaptic transmission	30032202	Process	0.459154271142454	1	1	1	1	0.994758338877536
calsyntenin-2-like	LOC120819204	1	69293	120819204	GO:0051965	IEA	involved_in	positive regulation of synapse assembly	30032202	Process	0.459154271142454	1	1	1	1	0.994758338877536
BRD4-interacting chromatin-remodeling complex-associated protein-like	bicral	5	69293	120819207	GO:0016514	IEA	part_of	SWI/SNF complex	30032202	Component	1	1	0.938996451135573	1	0.88601994207024	1
BRD4-interacting chromatin-remodeling complex-associated protein-like	bicral	5	69293	120819207	GO:0045893	IEA	involved_in	positive regulation of DNA-templated transcription	30032202	Process	1	1	0.938996451135573	1	0.88601994207024	1
uncharacterized protein C17orf80 homolog	si:dkey-21c1.4	5	69293	120819208	GO:0042776	IEA	involved_in	proton motive force-driven mitochondrial ATP synthesis	30032202	Process	0.586808216415323	0.698818308518936	1	1	1	1
uncharacterized protein C17orf80 homolog	si:dkey-21c1.4	5	69293	120819208	GO:0046933	IEA	enables	proton-transporting ATP synthase activity, rotational mechanism	30032202	Function	0.586808216415323	0.698818308518936	1	1	1	1
peripherin-2a	prph2a	5	69293	120819209	GO:0007601	IEA	involved_in	visual perception	22301074	Process	1	0.996089900513231	1	1	1	1
peripherin-2a	prph2a	5	69293	120819209	GO:0016020	IEA	located_in	membrane	22301074|30032202	Component	1	0.996089900513231	1	1	1	1
tubulin-specific chaperone C	tbcc	5	69293	120819210	GO:0005737	IEA	located_in	cytoplasm	30032202	Component	1	1	1	1	1	1
tubulin-specific chaperone C	tbcc	5	69293	120819210	GO:0007021	IEA	involved_in	tubulin complex assembly	30032202	Process	1	1	1	1	1	1
tubulin-specific chaperone C	tbcc	5	69293	120819210	GO:0007023	IEA	involved_in	post-chaperonin tubulin folding pathway	30032202	Process	1	1	1	1	1	1
tubulin-specific chaperone C	tbcc	5	69293	120819210	GO:0015631	IEA	enables	tubulin binding	22301074	Function	1	1	1	1	1	1
zinc finger protein 2-like isoform X1	LOC120819211	5	69293	120819211	GO:0000978	IEA	enables	RNA polymerase II cis-regulatory region sequence-specific DNA binding	30032202	Function	0.772365139128122	0.560179791724746	1	1	1	1
zinc finger protein 2-like isoform X1	LOC120819211	5	69293	120819211	GO:0001228	IEA	enables	DNA-binding transcription activator activity, RNA polymerase II-specific	30032202	Function	0.772365139128122	0.560179791724746	1	1	1	1
zinc finger protein 2-like isoform X1	LOC120819211	5	69293	120819211	GO:0005634	IEA	located_in	nucleus	30032202	Component	0.772365139128122	0.560179791724746	1	1	1	1
zinc finger protein 2-like isoform X1	LOC120819211	5	69293	120819211	GO:0006357	IEA	involved_in	regulation of transcription by RNA polymerase II	30032202	Process	0.772365139128122	0.560179791724746	1	1	1	1
methyltransferase-like protein 9 isoform X1	mettl9	5	69293	120819213	GO:0106370	IEA	enables	protein-L-histidine N-pros-methyltransferase activity	22301074|30032202	Function	1	0.921667283433031	1	1	1	1
ER lumen protein-retaining receptor 2b	kdelr2b	5	69293	120819214	GO:0005783	IEA	located_in	endoplasmic reticulum	30032202	Component	1	1	1	1	1	1
ER lumen protein-retaining receptor 2b	kdelr2b	5	69293	120819214	GO:0005801	IEA	located_in	cis-Golgi network	30032202	Component	1	1	1	1	1	1
ER lumen protein-retaining receptor 2b	kdelr2b	5	69293	120819214	GO:0006621	IEA	involved_in	protein retention in ER lumen	22301074|30032202	Process	1	1	1	1	1	1
ER lumen protein-retaining receptor 2b	kdelr2b	5	69293	120819214	GO:0006888	IEA	involved_in	endoplasmic reticulum to Golgi vesicle-mediated transport	30032202	Process	1	1	1	1	1	1
ER lumen protein-retaining receptor 2b	kdelr2b	5	69293	120819214	GO:0016020	IEA	located_in	membrane	22301074|30032202	Component	1	1	1	1	1	1
ER lumen protein-retaining receptor 2b	kdelr2b	5	69293	120819214	GO:0046923	IEA	enables	ER retention sequence binding	22301074|30032202	Function	1	1	1	1	1	1
rab3 GTPase-activating protein catalytic subunit isoform X1	rab3gap1	5	69293	120819215	GO:0005096	IEA	enables	GTPase activator activity	30032202	Function	0.186288555972524	1	1	1	1	1
rab3 GTPase-activating protein catalytic subunit isoform X1	rab3gap1	5	69293	120819215	GO:0043547	IEA	involved_in	positive regulation of GTPase activity	30032202	Process	0.186288555972524	1	1	1	1	1
myosin-16 isoform X1	LOC120819216	5	69293	120819216	GO:0016459	IEA	part_of	myosin complex	22301074	Component	0.836023061170305	1	1	0.9681816250334	1	1
LOW QUALITY PROTEIN: mitogen-activated protein kinase 8	mapk8b	5	69293	120819217	GO:0004705	IEA	enables	JUN kinase activity	30032202	Function	1	1	1	1	1	1
LOW QUALITY PROTEIN: mitogen-activated protein kinase 8	mapk8b	5	69293	120819217	GO:0005524	IEA	enables	ATP binding	22301074	Function	1	1	1	1	1	1
LOW QUALITY PROTEIN: mitogen-activated protein kinase 8	mapk8b	5	69293	120819217	GO:0005634	IEA	located_in	nucleus	30032202	Component	1	1	1	1	1	1
LOW QUALITY PROTEIN: mitogen-activated protein kinase 8	mapk8b	5	69293	120819217	GO:0005737	IEA	located_in	cytoplasm	30032202	Component	1	1	1	1	1	1
LOW QUALITY PROTEIN: mitogen-activated protein kinase 8	mapk8b	5	69293	120819217	GO:0006468	IEA	involved_in	protein phosphorylation	22301074	Process	1	1	1	1	1	1
LOW QUALITY PROTEIN: mitogen-activated protein kinase 8	mapk8b	5	69293	120819217	GO:0007254	IEA	involved_in	JNK cascade	30032202	Process	1	1	1	1	1	1
supervillin	svild	5	69293	120819218	GO:0005546	IEA	enables	phosphatidylinositol-4,5-bisphosphate binding	30032202	Function	1	0.667926074622169	1	1	1	1
supervillin	svild	5	69293	120819218	GO:0005737	IEA	located_in	cytoplasm	30032202	Component	1	0.667926074622169	1	1	1	1
supervillin	svild	5	69293	120819218	GO:0007010	IEA	involved_in	cytoskeleton organization	22301074	Process	1	0.667926074622169	1	1	1	1
supervillin	svild	5	69293	120819218	GO:0008154	IEA	involved_in	actin polymerization or depolymerization	30032202	Process	1	0.667926074622169	1	1	1	1
supervillin	svild	5	69293	120819218	GO:0015629	IEA	located_in	actin cytoskeleton	30032202	Component	1	0.667926074622169	1	1	1	1
supervillin	svild	5	69293	120819218	GO:0051014	IEA	involved_in	actin filament severing	30032202	Process	1	0.667926074622169	1	1	1	1
supervillin	svild	5	69293	120819218	GO:0051015	IEA	enables	actin filament binding	22301074|30032202	Function	1	0.667926074622169	1	1	1	1
supervillin	svild	5	69293	120819218	GO:0051016	IEA	involved_in	barbed-end actin filament capping	30032202	Process	1	0.667926074622169	1	1	1	1
TSC22 domain family protein 1-like	LOC120819219	1	69293	120819219	GO:0006357	IEA	involved_in	regulation of transcription by RNA polymerase II	22301074	Process	0.996124208472061	1	1	0.861409681027883	1	0.95526501502132
glycylpeptide N-tetradecanoyltransferase 1-like isoform X1	LOC120819220	5	69293	120819220	GO:0004379	IEA	enables	glycylpeptide N-tetradecanoyltransferase activity	22301074|30032202	Function	0.941882567377982	1	1	1	1	0.0106149504681913
glycylpeptide N-tetradecanoyltransferase 1-like isoform X1	LOC120819220	5	69293	120819220	GO:0005737	IEA	located_in	cytoplasm	30032202	Component	0.941882567377982	1	1	1	1	0.0106149504681913
glycylpeptide N-tetradecanoyltransferase 1-like isoform X1	LOC120819220	5	69293	120819220	GO:0018008	IEA	involved_in	N-terminal peptidyl-glycine N-myristoylation	30032202	Process	0.941882567377982	1	1	1	1	0.0106149504681913
syntaxin-4	stx4	5	69293	120819222	GO:0000149	IEA	enables	SNARE binding	30032202	Function	0.938401867532953	1	1	1	1	1
syntaxin-4	stx4	5	69293	120819222	GO:0005484	IEA	enables	SNAP receptor activity	22301074|30032202	Function	0.938401867532953	1	1	1	1	1
syntaxin-4	stx4	5	69293	120819222	GO:0005886	IEA	located_in	plasma membrane	30032202	Component	0.938401867532953	1	1	1	1	1
syntaxin-4	stx4	5	69293	120819222	GO:0006886	IEA	involved_in	intracellular protein transport	22301074|30032202	Process	0.938401867532953	1	1	1	1	1
syntaxin-4	stx4	5	69293	120819222	GO:0006887	IEA	involved_in	exocytosis	30032202	Process	0.938401867532953	1	1	1	1	1
syntaxin-4	stx4	5	69293	120819222	GO:0006906	IEA	involved_in	vesicle fusion	30032202	Process	0.938401867532953	1	1	1	1	1
syntaxin-4	stx4	5	69293	120819222	GO:0012505	IEA	located_in	endomembrane system	30032202	Component	0.938401867532953	1	1	1	1	1
syntaxin-4	stx4	5	69293	120819222	GO:0031201	IEA	part_of	SNARE complex	30032202	Component	0.938401867532953	1	1	1	1	1
syntaxin-4	stx4	5	69293	120819222	GO:0048278	IEA	involved_in	vesicle docking	30032202	Process	0.938401867532953	1	1	1	1	1
helicase SRCAP	LOC120819223	5	69293	120819223	GO:0000812	IEA	part_of	Swr1 complex	30032202	Component	0.987769005376531	1	1	1	1	1
helicase SRCAP	LOC120819223	5	69293	120819223	GO:0003677	IEA	enables	DNA binding	22301074	Function	0.987769005376531	1	1	1	1	1
helicase SRCAP	LOC120819223	5	69293	120819223	GO:0005524	IEA	enables	ATP binding	22301074	Function	0.987769005376531	1	1	1	1	1
helicase SRCAP	LOC120819223	5	69293	120819223	GO:0016887	IEA	enables	ATP hydrolysis activity	30032202	Function	0.987769005376531	1	1	1	1	1
helicase SRCAP	LOC120819223	5	69293	120819223	GO:0042393	IEA	enables	histone binding	30032202	Function	0.987769005376531	1	1	1	1	1
helicase SRCAP	LOC120819223	5	69293	120819223	GO:0140658	IEA	enables	ATP-dependent chromatin remodeler activity	22301074	Function	0.987769005376531	1	1	1	1	1
male-specific lethal 1 homolog isoform X1	msl1b	5	69293	120819224	GO:0072487	IEA	part_of	MSL complex	30032202	Component	0.674026348243298	1	1	1	1	1
rRNA methyltransferase 1, mitochondrial	mrm1	5	69293	120819225	GO:0003723	IEA	enables	RNA binding	22301074	Function	1	1	1	0.608770403177177	1	1
rRNA methyltransferase 1, mitochondrial	mrm1	5	69293	120819225	GO:0005739	IEA	located_in	mitochondrion	30032202	Component	1	1	1	0.608770403177177	1	1
rRNA methyltransferase 1, mitochondrial	mrm1	5	69293	120819225	GO:0008173	IEA	enables	RNA methyltransferase activity	22301074	Function	1	1	1	0.608770403177177	1	1
rRNA methyltransferase 1, mitochondrial	mrm1	5	69293	120819225	GO:0031167	IEA	involved_in	rRNA methylation	30032202	Process	1	1	1	0.608770403177177	1	1
charged multivesicular body protein 2a	chmp2a	5	69293	120819226	GO:0000815	IEA	part_of	ESCRT III complex	30032202	Component	1	1	1	1	1	1
charged multivesicular body protein 2a	chmp2a	5	69293	120819226	GO:0005771	IEA	located_in	multivesicular body	30032202	Component	1	1	1	1	1	1
charged multivesicular body protein 2a	chmp2a	5	69293	120819226	GO:0015031	IEA	involved_in	protein transport	30032202	Process	1	1	1	1	1	1
charged multivesicular body protein 2a	chmp2a	5	69293	120819226	GO:0032509	IEA	involved_in	endosome transport via multivesicular body sorting pathway	30032202	Process	1	1	1	1	1	1
charged multivesicular body protein 2a	chmp2a	5	69293	120819226	GO:0045324	IEA	involved_in	late endosome to vacuole transport	30032202	Process	1	1	1	1	1	1
E3 ubiquitin-protein ligase TRIP12 isoform X1	trip12	1	69293	120819227	GO:0000209	IEA	involved_in	protein polyubiquitination	30032202	Process	0.534033414182833	1	1	1	1	1
E3 ubiquitin-protein ligase TRIP12 isoform X1	trip12	1	69293	120819227	GO:0006974	IEA	involved_in	DNA damage response	30032202	Process	0.534033414182833	1	1	1	1	1
E3 ubiquitin-protein ligase TRIP12 isoform X1	trip12	1	69293	120819227	GO:0008270	IEA	enables	zinc ion binding	22301074	Function	0.534033414182833	1	1	1	1	1
E3 ubiquitin-protein ligase TRIP12 isoform X1	trip12	1	69293	120819227	GO:0016607	IEA	located_in	nuclear speck	30032202	Component	0.534033414182833	1	1	1	1	1
E3 ubiquitin-protein ligase TRIP12 isoform X1	trip12	1	69293	120819227	GO:0043161	IEA	involved_in	proteasome-mediated ubiquitin-dependent protein catabolic process	30032202	Process	0.534033414182833	1	1	1	1	1
E3 ubiquitin-protein ligase TRIP12 isoform X1	trip12	1	69293	120819227	GO:0061630	IEA	enables	ubiquitin protein ligase activity	30032202	Function	0.534033414182833	1	1	1	1	1
E3 ubiquitin-protein ligase TRIP12 isoform X1	trip12	1	69293	120819227	GO:2000779	IEA	involved_in	regulation of double-strand break repair	30032202	Process	0.534033414182833	1	1	1	1	1
lipase maturation factor 1	lmf1	5	69293	120819228	GO:0005789	IEA	located_in	endoplasmic reticulum membrane	30032202	Component	1	1	1	1	1	1
lipase maturation factor 1	lmf1	5	69293	120819228	GO:0051604	IEA	involved_in	protein maturation	22301074|30032202	Process	1	1	1	1	1	1
ras-related protein Rab-26 isoform X1	LOC120819230	5	69293	120819230	GO:0003924	IEA	enables	GTPase activity	22301074	Function	0.970277055820118	1	1	1	1	1
ras-related protein Rab-26 isoform X1	LOC120819230	5	69293	120819230	GO:0005525	IEA	enables	GTP binding	22301074	Function	0.970277055820118	1	1	1	1	1
ras-related protein Rab-26 isoform X1	LOC120819230	5	69293	120819230	GO:0005768	IEA	located_in	endosome	30032202	Component	0.970277055820118	1	1	1	1	1
ras-related protein Rab-26 isoform X1	LOC120819230	5	69293	120819230	GO:0005794	IEA	located_in	Golgi apparatus	30032202	Component	0.970277055820118	1	1	1	1	1
protein shisa-6-like isoform X1	LOC120819232	5	69293	120819232	GO:0014069	IEA	located_in	postsynaptic density	30032202	Component	0.316835301264964	0.589353213372484	1	1	1	1
protein shisa-6-like isoform X1	LOC120819232	5	69293	120819232	GO:0032281	IEA	part_of	AMPA glutamate receptor complex	30032202	Component	0.316835301264964	0.589353213372484	1	1	1	1
protein shisa-6-like isoform X1	LOC120819232	5	69293	120819232	GO:0032591	IEA	located_in	dendritic spine membrane	30032202	Component	0.316835301264964	0.589353213372484	1	1	1	1
protein shisa-6-like isoform X1	LOC120819232	5	69293	120819232	GO:0045211	IEA	located_in	postsynaptic membrane	30032202	Component	0.316835301264964	0.589353213372484	1	1	1	1
protein shisa-6-like isoform X1	LOC120819232	5	69293	120819232	GO:0048172	IEA	involved_in	regulation of short-term neuronal synaptic plasticity	30032202	Process	0.316835301264964	0.589353213372484	1	1	1	1
protein shisa-6-like isoform X1	LOC120819232	5	69293	120819232	GO:2000311	IEA	involved_in	regulation of AMPA receptor activity	30032202	Process	0.316835301264964	0.589353213372484	1	1	1	1
probable phosphatase phospho1	LOC120819233	5	69293	120819233	GO:0016791	IEA	enables	phosphatase activity	22301074|30032202	Function	0.694810583225207	1	1	1	1	1
synaptic vesicle membrane protein VAT-1 homolog	LOC120819234	5	69293	120819234	GO:0016491	IEA	enables	oxidoreductase activity	22301074	Function	0.537115455139288	1	1	1	1	1
rho-related GTP-binding protein RhoN-like	LOC120819235	5	69293	120819235	GO:0003924	IEA	enables	GTPase activity	22301074|30032202	Function	0.987973032537473	1	1	1	1	1
rho-related GTP-binding protein RhoN-like	LOC120819235	5	69293	120819235	GO:0005525	IEA	enables	GTP binding	22301074|30032202	Function	0.987973032537473	1	1	1	1	1
rho-related GTP-binding protein RhoN-like	LOC120819235	5	69293	120819235	GO:0007264	IEA	involved_in	small GTPase-mediated signal transduction	30032202	Process	0.987973032537473	1	1	1	1	1
solute carrier family 2, facilitated glucose transporter member 11-like	LOC120819237	5	69293	120819237	GO:0015149	IEA	enables	hexose transmembrane transporter activity	30032202	Function	0.767954823266542	1	1	1	1	1
solute carrier family 2, facilitated glucose transporter member 11-like	LOC120819237	5	69293	120819237	GO:0015749	IEA	involved_in	monosaccharide transmembrane transport	30032202	Process	0.767954823266542	1	1	1	1	1
solute carrier family 2, facilitated glucose transporter member 11-like	LOC120819237	5	69293	120819237	GO:0016020	IEA	located_in	membrane	22301074|30032202	Component	0.767954823266542	1	1	1	1	1
arf-GAP with dual PH domain-containing protein 1 isoform X1	LOC120819238	5	69293	120819238	GO:0005096	IEA	enables	GTPase activator activity	22301074	Function	1	1	1	1	1	1
arf-GAP with dual PH domain-containing protein 1 isoform X1	LOC120819238	5	69293	120819238	GO:0005886	IEA	located_in	plasma membrane	30032202	Component	1	1	1	1	1	1
arf-GAP with dual PH domain-containing protein 1 isoform X1	LOC120819238	5	69293	120819238	GO:0043231	IEA	located_in	intracellular membrane-bounded organelle	30032202	Component	1	1	1	1	1	1
arf-GAP with dual PH domain-containing protein 1 isoform X1	LOC120819238	5	69293	120819238	GO:0043547	IEA	involved_in	positive regulation of GTPase activity	22301074	Process	1	1	1	1	1	1
arf-GAP with dual PH domain-containing protein 1 isoform X1	LOC120819238	5	69293	120819238	GO:1902936	IEA	enables	phosphatidylinositol bisphosphate binding	22301074	Function	1	1	1	1	1	1
RNA-binding protein with serine-rich domain 1-like isoform X1	LOC120819239	5	69293	120819239	GO:0000398	IEA	involved_in	mRNA splicing, via spliceosome	30032202	Process	1	0.960920827708621	0.68923546039932	1	1	1
RNA-binding protein with serine-rich domain 1-like isoform X1	LOC120819239	5	69293	120819239	GO:0003723	IEA	enables	RNA binding	22301074	Function	1	0.960920827708621	0.68923546039932	1	1	1
RNA-binding protein with serine-rich domain 1-like isoform X1	LOC120819239	5	69293	120819239	GO:0005654	IEA	located_in	nucleoplasm	30032202	Component	1	0.960920827708621	0.68923546039932	1	1	1
RNA-binding protein with serine-rich domain 1-like isoform X1	LOC120819239	5	69293	120819239	GO:0005737	IEA	located_in	cytoplasm	30032202	Component	1	0.960920827708621	0.68923546039932	1	1	1
RNA-binding protein with serine-rich domain 1-like isoform X1	LOC120819239	5	69293	120819239	GO:0061574	IEA	part_of	ASAP complex	30032202	Component	1	0.960920827708621	0.68923546039932	1	1	1
cytochrome c oxidase assembly protein COX19	LOC120819240	5	69293	120819240	GO:0005758	IEA	located_in	mitochondrial intermembrane space	30032202	Component	1	1	1	1	1	1
cytochrome c oxidase assembly protein COX19	LOC120819240	5	69293	120819240	GO:0033617	IEA	involved_in	mitochondrial cytochrome c oxidase assembly	30032202	Process	1	1	1	1	1	1
LOW QUALITY PROTEIN: transcription factor Sox-8-like	LOC120819241	5	69293	120819241	GO:0000122	IEA	involved_in	negative regulation of transcription by RNA polymerase II	30032202	Process	0.402764105336215	1	1	1	1	1
LOW QUALITY PROTEIN: transcription factor Sox-8-like	LOC120819241	5	69293	120819241	GO:0000978	IEA	enables	RNA polymerase II cis-regulatory region sequence-specific DNA binding	30032202	Function	0.402764105336215	1	1	1	1	1
LOW QUALITY PROTEIN: transcription factor Sox-8-like	LOC120819241	5	69293	120819241	GO:0000981	IEA	enables	DNA-binding transcription factor activity, RNA polymerase II-specific	30032202	Function	0.402764105336215	1	1	1	1	1
LOW QUALITY PROTEIN: transcription factor Sox-8-like	LOC120819241	5	69293	120819241	GO:0002009	IEA	involved_in	morphogenesis of an epithelium	30032202	Process	0.402764105336215	1	1	1	1	1
LOW QUALITY PROTEIN: transcription factor Sox-8-like	LOC120819241	5	69293	120819241	GO:0005634	IEA	located_in	nucleus	30032202	Component	0.402764105336215	1	1	1	1	1
LOW QUALITY PROTEIN: transcription factor Sox-8-like	LOC120819241	5	69293	120819241	GO:0014032	IEA	involved_in	neural crest cell development	30032202	Process	0.402764105336215	1	1	1	1	1
LOW QUALITY PROTEIN: NBR1 autophagy cargo receptor a	nbr1a	5	69293	120819242	GO:0000407	IEA	located_in	phagophore assembly site	30032202	Component	0.523596412209634	0.931023632882848	1	1	1	1
LOW QUALITY PROTEIN: NBR1 autophagy cargo receptor a	nbr1a	5	69293	120819242	GO:0016236	IEA	involved_in	macroautophagy	30032202	Process	0.523596412209634	0.931023632882848	1	1	1	1
LOW QUALITY PROTEIN: NBR1 autophagy cargo receptor a	nbr1a	5	69293	120819242	GO:0043130	IEA	enables	ubiquitin binding	30032202	Function	0.523596412209634	0.931023632882848	1	1	1	1
glucose-6-phosphatase a, catalytic subunit, tandem duplicate 1	g6pc1a.1	5	69293	120819243	GO:0004346	IEA	enables	glucose-6-phosphatase activity	22301074|30032202	Function	1	1	1	1	0.954198716804941	1
glucose-6-phosphatase a, catalytic subunit, tandem duplicate 1	g6pc1a.1	5	69293	120819243	GO:0006094	IEA	involved_in	gluconeogenesis	30032202	Process	1	1	1	1	0.954198716804941	1
glucose-6-phosphatase a, catalytic subunit, tandem duplicate 1	g6pc1a.1	5	69293	120819243	GO:0016020	IEA	located_in	membrane	30032202	Component	1	1	1	1	0.954198716804941	1
glucose-6-phosphatase a, catalytic subunit, tandem duplicate 1	g6pc1a.1	5	69293	120819243	GO:0051156	IEA	involved_in	glucose 6-phosphate metabolic process	30032202	Process	1	1	1	1	0.954198716804941	1
glucose-6-phosphatase	g6pc1a.2	5	69293	120819244	GO:0004346	IEA	enables	glucose-6-phosphatase activity	22301074|30032202	Function	1	1	1	1	1	1
glucose-6-phosphatase	g6pc1a.2	5	69293	120819244	GO:0006094	IEA	involved_in	gluconeogenesis	30032202	Process	1	1	1	1	1	1
glucose-6-phosphatase	g6pc1a.2	5	69293	120819244	GO:0016020	IEA	located_in	membrane	30032202	Component	1	1	1	1	1	1
glucose-6-phosphatase	g6pc1a.2	5	69293	120819244	GO:0051156	IEA	involved_in	glucose 6-phosphate metabolic process	30032202	Process	1	1	1	1	1	1
proteasome activator complex subunit 3	psme3	5	69293	120819245	GO:0005654	IEA	located_in	nucleoplasm	30032202	Component	1	1	1	1	1	1
proteasome activator complex subunit 3	psme3	5	69293	120819245	GO:0005737	IEA	located_in	cytoplasm	30032202	Component	1	1	1	1	1	1
proteasome activator complex subunit 3	psme3	5	69293	120819245	GO:0008537	IEA	part_of	proteasome activator complex	22301074|30032202	Component	1	1	1	1	1	1
proteasome activator complex subunit 3	psme3	5	69293	120819245	GO:0010950	IEA	involved_in	positive regulation of endopeptidase activity	30032202	Process	1	1	1	1	1	1
proteasome activator complex subunit 3	psme3	5	69293	120819245	GO:0061133	IEA	enables	endopeptidase activator activity	30032202	Function	1	1	1	1	1	1
proteasome activator complex subunit 3	psme3	5	69293	120819245	GO:0061136	IEA	involved_in	regulation of proteasomal protein catabolic process	30032202	Process	1	1	1	1	1	1
proteasome activator complex subunit 3	psme3	5	69293	120819245	GO:2000045	IEA	involved_in	regulation of G1/S transition of mitotic cell cycle	30032202	Process	1	1	1	1	1	1
TANK-binding kinase 1-binding protein 1	tbkbp1	5	69293	120819246	GO:0005737	IEA	located_in	cytoplasm	30032202	Component	1	1	0.434340691234369	1	1	1
TANK-binding kinase 1-binding protein 1	tbkbp1	5	69293	120819246	GO:0007249	IEA	involved_in	canonical NF-kappaB signal transduction	30032202	Process	1	1	0.434340691234369	1	1	1
pyruvate dehydrogenase (acetyl-transferring) kinase isozyme 2, mitochondrial	pdk2a	5	69293	120819247	GO:0004740	IEA	enables	pyruvate dehydrogenase (acetyl-transferring) kinase activity	30032202	Function	1	1	1	0.874565320963671	1	1
pyruvate dehydrogenase (acetyl-transferring) kinase isozyme 2, mitochondrial	pdk2a	5	69293	120819247	GO:0005739	IEA	located_in	mitochondrion	30032202	Component	1	1	1	0.874565320963671	1	1
pyruvate dehydrogenase (acetyl-transferring) kinase isozyme 2, mitochondrial	pdk2a	5	69293	120819247	GO:0006468	IEA	involved_in	protein phosphorylation	30032202	Process	1	1	1	0.874565320963671	1	1
pyruvate dehydrogenase (acetyl-transferring) kinase isozyme 2, mitochondrial	pdk2a	5	69293	120819247	GO:0010906	IEA	involved_in	regulation of glucose metabolic process	30032202	Process	1	1	1	0.874565320963671	1	1
signal transducer and activator of transcription 5B-like isoform X1	LOC120819248	5	69293	120819248	GO:0000978	IEA	enables	RNA polymerase II cis-regulatory region sequence-specific DNA binding	30032202	Function	0.789074449048931	1	1	0.998935526314307	1	1
signal transducer and activator of transcription 5B-like isoform X1	LOC120819248	5	69293	120819248	GO:0000981	IEA	enables	DNA-binding transcription factor activity, RNA polymerase II-specific	30032202	Function	0.789074449048931	1	1	0.998935526314307	1	1
signal transducer and activator of transcription 5B-like isoform X1	LOC120819248	5	69293	120819248	GO:0006357	IEA	involved_in	regulation of transcription by RNA polymerase II	30032202	Process	0.789074449048931	1	1	0.998935526314307	1	1
signal transducer and activator of transcription 5B-like isoform X1	LOC120819248	5	69293	120819248	GO:0006952	IEA	involved_in	defense response	30032202	Process	0.789074449048931	1	1	0.998935526314307	1	1
signal transducer and activator of transcription 5B-like isoform X1	LOC120819248	5	69293	120819248	GO:0007259	IEA	involved_in	cell surface receptor signaling pathway via JAK-STAT	30032202	Process	0.789074449048931	1	1	0.998935526314307	1	1
signal transducer and activator of transcription 5B-like isoform X1	LOC120819248	5	69293	120819248	GO:0019221	IEA	involved_in	cytokine-mediated signaling pathway	30032202	Process	0.789074449048931	1	1	0.998935526314307	1	1
signal transducer and activator of transcription 5B-like isoform X1	LOC120819248	5	69293	120819248	GO:0042127	IEA	involved_in	regulation of cell population proliferation	30032202	Process	0.789074449048931	1	1	0.998935526314307	1	1
signal transducer and activator of transcription 5B-like isoform X1	LOC120819248	5	69293	120819248	GO:0043434	IEA	involved_in	response to peptide hormone	30032202	Process	0.789074449048931	1	1	0.998935526314307	1	1
signal transducer and activator of transcription 5B-like isoform X1	LOC120819248	5	69293	120819248	GO:0060397	IEA	involved_in	growth hormone receptor signaling pathway via JAK-STAT	30032202	Process	0.789074449048931	1	1	0.998935526314307	1	1
zinc finger MIZ domain-containing protein 1-like isoform X1	LOC120819249	5	69293	120819249	GO:0006357	IEA	involved_in	regulation of transcription by RNA polymerase II	30032202	Process	1	1	1	1	1	0.986061112849824
zinc finger MIZ domain-containing protein 1-like isoform X1	LOC120819249	5	69293	120819249	GO:0008270	IEA	enables	zinc ion binding	22301074	Function	1	1	1	1	1	0.986061112849824
zinc finger MIZ domain-containing protein 1-like isoform X1	LOC120819249	5	69293	120819249	GO:0016925	IEA	involved_in	protein sumoylation	30032202	Process	1	1	1	1	1	0.986061112849824
zinc finger MIZ domain-containing protein 1-like isoform X1	LOC120819249	5	69293	120819249	GO:0030374	IEA	enables	nuclear receptor coactivator activity	30032202	Function	1	1	1	1	1	0.986061112849824
zinc finger MIZ domain-containing protein 1-like isoform X1	LOC120819249	5	69293	120819249	GO:0061665	IEA	enables	SUMO ligase activity	30032202	Function	1	1	1	1	1	0.986061112849824
ornithine aminotransferase, mitochondrial	oat	5	69293	120819250	GO:0004587	IEA	enables	ornithine aminotransferase activity	22301074|30032202	Function	1	1	1	0.233627747931773	1	1
ornithine aminotransferase, mitochondrial	oat	5	69293	120819250	GO:0005737	IEA	located_in	cytoplasm	30032202	Component	1	1	1	0.233627747931773	1	1
ornithine aminotransferase, mitochondrial	oat	5	69293	120819250	GO:0010121	IEA	involved_in	arginine catabolic process to proline via ornithine	30032202	Process	1	1	1	0.233627747931773	1	1
ornithine aminotransferase, mitochondrial	oat	5	69293	120819250	GO:0019544	IEA	involved_in	arginine catabolic process to glutamate	30032202	Process	1	1	1	0.233627747931773	1	1
ornithine aminotransferase, mitochondrial	oat	5	69293	120819250	GO:0030170	IEA	enables	pyridoxal phosphate binding	22301074|30032202	Function	1	1	1	0.233627747931773	1	1
ornithine aminotransferase, mitochondrial	oat	5	69293	120819250	GO:0042802	IEA	enables	identical protein binding	30032202	Function	1	1	1	0.233627747931773	1	1
phospholysine phosphohistidine inorganic pyrophosphate phosphatase	LOC120819251	5	69293	120819251	GO:0004427	IEA	enables	inorganic diphosphate phosphatase activity	30032202	Function	0.394289989725224	0.649798956787774	1	0.0534844469246333	1	1
phospholysine phosphohistidine inorganic pyrophosphate phosphatase	LOC120819251	5	69293	120819251	GO:0005829	IEA	located_in	cytosol	30032202	Component	0.394289989725224	0.649798956787774	1	0.0534844469246333	1	1
phospholysine phosphohistidine inorganic pyrophosphate phosphatase	LOC120819251	5	69293	120819251	GO:0016311	IEA	involved_in	dephosphorylation	22301074	Process	0.394289989725224	0.649798956787774	1	0.0534844469246333	1	1
phospholysine phosphohistidine inorganic pyrophosphate phosphatase	LOC120819251	5	69293	120819251	GO:0016791	IEA	enables	phosphatase activity	22301074|30032202	Function	0.394289989725224	0.649798956787774	1	0.0534844469246333	1	1
thyroid hormone receptor alpha-B-like isoform X1	LOC120819252	5	69293	120819252	GO:0000122	IEA	involved_in	negative regulation of transcription by RNA polymerase II	30032202	Process	0.911107137102348	1	1	1	1	1
thyroid hormone receptor alpha-B-like isoform X1	LOC120819252	5	69293	120819252	GO:0000978	IEA	enables	RNA polymerase II cis-regulatory region sequence-specific DNA binding	30032202	Function	0.911107137102348	1	1	1	1	1
thyroid hormone receptor alpha-B-like isoform X1	LOC120819252	5	69293	120819252	GO:0002154	IEA	involved_in	thyroid hormone receptor signaling pathway	30032202	Process	0.911107137102348	1	1	1	1	1
thyroid hormone receptor alpha-B-like isoform X1	LOC120819252	5	69293	120819252	GO:0004879	IEA	enables	nuclear receptor activity	22301074|30032202	Function	0.911107137102348	1	1	1	1	1
thyroid hormone receptor alpha-B-like isoform X1	LOC120819252	5	69293	120819252	GO:0008270	IEA	enables	zinc ion binding	22301074	Function	0.911107137102348	1	1	1	1	1
thyroid hormone receptor alpha-B-like isoform X1	LOC120819252	5	69293	120819252	GO:0030154	IEA	involved_in	cell differentiation	30032202	Process	0.911107137102348	1	1	1	1	1
thyroid hormone receptor alpha-B-like isoform X1	LOC120819252	5	69293	120819252	GO:0045944	IEA	involved_in	positive regulation of transcription by RNA polymerase II	30032202	Process	0.911107137102348	1	1	1	1	1
thyroid hormone receptor alpha-B-like isoform X1	LOC120819252	5	69293	120819252	GO:0048384	IEA	involved_in	retinoic acid receptor signaling pathway	30032202	Process	0.911107137102348	1	1	1	1	1
receptor-type tyrosine-protein phosphatase epsilon isoform X1	ptprea	5	69293	120819254	GO:0004725	IEA	enables	protein tyrosine phosphatase activity	22301074	Function	1	1	1	1	1	1
receptor-type tyrosine-protein phosphatase epsilon isoform X1	ptprea	5	69293	120819254	GO:0006470	IEA	involved_in	protein dephosphorylation	22301074	Process	1	1	1	1	1	1
myosin phosphatase Rho-interacting protein isoform X1	LOC120819257	5	69293	120819257	GO:0007015	IEA	involved_in	actin filament organization	30032202	Process	1	1	1	1	1	1
myosin phosphatase Rho-interacting protein isoform X1	LOC120819257	5	69293	120819257	GO:0015629	IEA	located_in	actin cytoskeleton	30032202	Component	1	1	1	1	1	1
myosin phosphatase Rho-interacting protein isoform X1	LOC120819257	5	69293	120819257	GO:0051015	IEA	enables	actin filament binding	30032202	Function	1	1	1	1	1	1
uncharacterized protein CG5098 isoform X1	si:dkey-94l16.4	5	69293	120819258	GO:0005634	IEA	located_in	nucleus	30032202	Component	0.569095341555787	1	1	1	1	1
uncharacterized protein CG5098 isoform X1	si:dkey-94l16.4	5	69293	120819258	GO:0006357	IEA	involved_in	regulation of transcription by RNA polymerase II	30032202	Process	0.569095341555787	1	1	1	1	1
zinc finger and BTB domain-containing protein 38	zbtb38	1	69293	120819259	GO:0000122	IEA	involved_in	negative regulation of transcription by RNA polymerase II	30032202	Process	1	0.343683187617057	1	1	1	1
zinc finger and BTB domain-containing protein 38	zbtb38	1	69293	120819259	GO:0001817	IEA	involved_in	regulation of cytokine production	30032202	Process	1	0.343683187617057	1	1	1	1
zinc finger and BTB domain-containing protein 38	zbtb38	1	69293	120819259	GO:0002682	IEA	involved_in	regulation of immune system process	30032202	Process	1	0.343683187617057	1	1	1	1
zinc finger and BTB domain-containing protein 38	zbtb38	1	69293	120819259	GO:0005515	IEA	enables	protein binding	22301074	Function	1	0.343683187617057	1	1	1	1
serine/threonine-protein kinase SBK1	bsk146	5	69293	120819260	GO:0004674	IEA	enables	protein serine/threonine kinase activity	22301074|30032202	Function	1	1	1	1	1	1
serine/threonine-protein kinase SBK1	bsk146	5	69293	120819260	GO:0005524	IEA	enables	ATP binding	22301074	Function	1	1	1	1	1	1
serine/threonine-protein kinase SBK1	bsk146	5	69293	120819260	GO:0018105	IEA	involved_in	peptidyl-serine phosphorylation	30032202	Process	1	1	1	1	1	1
serine/threonine-protein kinase SBK1	bsk146	5	69293	120819260	GO:0018107	IEA	involved_in	peptidyl-threonine phosphorylation	30032202	Process	1	1	1	1	1	1
dehydrogenase/reductase (SDR family) member 7Cb	dhrs7cb	5	69293	120819261	GO:0004745	IEA	enables	all-trans-retinol dehydrogenase (NAD+) activity	30032202	Function	0.0387807377116323	1	1	1	1	1
dehydrogenase/reductase (SDR family) member 7Cb	dhrs7cb	5	69293	120819261	GO:0010880	IEA	involved_in	regulation of release of sequestered calcium ion into cytosol by sarcoplasmic reticulum	30032202	Process	0.0387807377116323	1	1	1	1	1
dehydrogenase/reductase (SDR family) member 7Cb	dhrs7cb	5	69293	120819261	GO:0033017	IEA	located_in	sarcoplasmic reticulum membrane	30032202	Component	0.0387807377116323	1	1	1	1	1
optic atrophy 3 protein homolog	opa3	1	69293	120819262	GO:0005739	IEA	located_in	mitochondrion	30032202	Component	1	1	1	1	1	1
optic atrophy 3 protein homolog	opa3	1	69293	120819262	GO:0019216	IEA	involved_in	regulation of lipid metabolic process	30032202	Process	1	1	1	1	1	1
myocardin-related transcription factor B isoform X1	mrtfba	5	69293	120819265	GO:0051145	IEA	involved_in	smooth muscle cell differentiation	30032202	Process	1	1	1	1	1	1
DNA repair endonuclease XPF isoform X1	ercc4	5	69293	120819266	GO:0000014	IEA	enables	single-stranded DNA endodeoxyribonuclease activity	30032202	Function	1	1	1	1	1	1
DNA repair endonuclease XPF isoform X1	ercc4	5	69293	120819266	GO:0000110	IEA	part_of	nucleotide-excision repair factor 1 complex	30032202	Component	1	1	1	1	1	1
DNA repair endonuclease XPF isoform X1	ercc4	5	69293	120819266	GO:0000712	IEA	involved_in	resolution of meiotic recombination intermediates	30032202	Process	1	1	1	1	1	1
DNA repair endonuclease XPF isoform X1	ercc4	5	69293	120819266	GO:0000724	IEA	involved_in	double-strand break repair via homologous recombination	30032202	Process	1	1	1	1	1	1
DNA repair endonuclease XPF isoform X1	ercc4	5	69293	120819266	GO:0003684	IEA	enables	damaged DNA binding	30032202	Function	1	1	1	1	1	1
DNA repair endonuclease XPF isoform X1	ercc4	5	69293	120819266	GO:0003697	IEA	enables	single-stranded DNA binding	22301074|30032202	Function	1	1	1	1	1	1
DNA repair endonuclease XPF isoform X1	ercc4	5	69293	120819266	GO:1901255	IEA	involved_in	nucleotide-excision repair involved in interstrand cross-link repair	30032202	Process	1	1	1	1	1	1
serine/threonine-protein kinase WNK4 isoform X1	wnk4a	5	69293	120819268	GO:0004674	IEA	enables	protein serine/threonine kinase activity	22301074|30032202	Function	1	1	1	1	1	1
serine/threonine-protein kinase WNK4 isoform X1	wnk4a	5	69293	120819268	GO:0005524	IEA	enables	ATP binding	22301074	Function	1	1	1	1	1	1
serine/threonine-protein kinase WNK4 isoform X1	wnk4a	5	69293	120819268	GO:0005737	IEA	located_in	cytoplasm	30032202	Component	1	1	1	1	1	1
serine/threonine-protein kinase WNK4 isoform X1	wnk4a	5	69293	120819268	GO:0005829	IEA	located_in	cytosol	30032202	Component	1	1	1	1	1	1
serine/threonine-protein kinase WNK4 isoform X1	wnk4a	5	69293	120819268	GO:0006468	IEA	involved_in	protein phosphorylation	22301074|30032202	Process	1	1	1	1	1	1
serine/threonine-protein kinase WNK4 isoform X1	wnk4a	5	69293	120819268	GO:0010766	IEA	involved_in	negative regulation of sodium ion transport	30032202	Process	1	1	1	1	1	1
serine/threonine-protein kinase WNK4 isoform X1	wnk4a	5	69293	120819268	GO:0019869	IEA	enables	chloride channel inhibitor activity	30032202	Function	1	1	1	1	1	1
serine/threonine-protein kinase WNK4 isoform X1	wnk4a	5	69293	120819268	GO:0019870	IEA	enables	potassium channel inhibitor activity	30032202	Function	1	1	1	1	1	1
serine/threonine-protein kinase WNK4 isoform X1	wnk4a	5	69293	120819268	GO:0035556	IEA	involved_in	intracellular signal transduction	30032202	Process	1	1	1	1	1	1
serine/threonine-protein kinase WNK4 isoform X1	wnk4a	5	69293	120819268	GO:0050801	IEA	involved_in	monoatomic ion homeostasis	30032202	Process	1	1	1	1	1	1
serine/threonine-protein kinase WNK4 isoform X1	wnk4a	5	69293	120819268	GO:0070294	IEA	involved_in	renal sodium ion absorption	30032202	Process	1	1	1	1	1	1
serine/threonine-protein kinase WNK4 isoform X1	wnk4a	5	69293	120819268	GO:1903288	IEA	involved_in	positive regulation of potassium ion import across plasma membrane	30032202	Process	1	1	1	1	1	1
serine/threonine-protein kinase WNK4 isoform X1	wnk4a	5	69293	120819268	GO:2000651	IEA	involved_in	positive regulation of sodium ion transmembrane transporter activity	30032202	Process	1	1	1	1	1	1
rho GTPase-activating protein 27 isoform X1	arhgap27	5	69293	120819269	GO:0005515	IEA	enables	protein binding	22301074	Function	0.94994255060203	1	1	1	1	1
rho GTPase-activating protein 27 isoform X1	arhgap27	5	69293	120819269	GO:0005737	IEA	located_in	cytoplasm	30032202	Component	0.94994255060203	1	1	1	1	1
rho GTPase-activating protein 27 isoform X1	arhgap27	5	69293	120819269	GO:0007165	IEA	involved_in	signal transduction	22301074	Process	0.94994255060203	1	1	1	1	1
rho GTPase-activating protein 27 isoform X1	arhgap27	5	69293	120819269	GO:0043087	IEA	involved_in	regulation of GTPase activity	30032202	Process	0.94994255060203	1	1	1	1	1
PDZ domain-containing protein 7-like	LOC120819270	5	69293	120819270	GO:0002142	IEA	part_of	stereocilia ankle link complex	30032202	Component	0.542194091135	0.998377702905383	0.826308369026613	1	1	1
PDZ domain-containing protein 7-like	LOC120819270	5	69293	120819270	GO:0005515	IEA	enables	protein binding	22301074	Function	0.542194091135	0.998377702905383	0.826308369026613	1	1	1
PDZ domain-containing protein 7-like	LOC120819270	5	69293	120819270	GO:0005886	IEA	located_in	plasma membrane	30032202	Component	0.542194091135	0.998377702905383	0.826308369026613	1	1	1
PDZ domain-containing protein 7-like	LOC120819270	5	69293	120819270	GO:0005929	IEA	located_in	cilium	30032202	Component	0.542194091135	0.998377702905383	0.826308369026613	1	1	1
PDZ domain-containing protein 7-like	LOC120819270	5	69293	120819270	GO:0007605	IEA	involved_in	sensory perception of sound	30032202	Process	0.542194091135	0.998377702905383	0.826308369026613	1	1	1
PDZ domain-containing protein 7-like	LOC120819270	5	69293	120819270	GO:0032426	IEA	located_in	stereocilium tip	30032202	Component	0.542194091135	0.998377702905383	0.826308369026613	1	1	1
PDZ domain-containing protein 7-like	LOC120819270	5	69293	120819270	GO:0060088	IEA	involved_in	auditory receptor cell stereocilium organization	30032202	Process	0.542194091135	0.998377702905383	0.826308369026613	1	1	1
semaphorin-4G	sema4gb	5	69293	120819271	GO:0001755	IEA	involved_in	neural crest cell migration	30032202	Process	1	0.932167785897777	1	0.133491200904431	1	1
semaphorin-4G	sema4gb	5	69293	120819271	GO:0005615	IEA	located_in	extracellular space	30032202	Component	1	0.932167785897777	1	0.133491200904431	1	1
semaphorin-4G	sema4gb	5	69293	120819271	GO:0007411	IEA	involved_in	axon guidance	30032202	Process	1	0.932167785897777	1	0.133491200904431	1	1
semaphorin-4G	sema4gb	5	69293	120819271	GO:0030215	IEA	enables	semaphorin receptor binding	30032202	Function	1	0.932167785897777	1	0.133491200904431	1	1
semaphorin-4G	sema4gb	5	69293	120819271	GO:0030335	IEA	involved_in	positive regulation of cell migration	30032202	Process	1	0.932167785897777	1	0.133491200904431	1	1
semaphorin-4G	sema4gb	5	69293	120819271	GO:0045499	IEA	enables	chemorepellent activity	30032202	Function	1	0.932167785897777	1	0.133491200904431	1	1
semaphorin-4G	sema4gb	5	69293	120819271	GO:0048843	IEA	involved_in	negative regulation of axon extension involved in axon guidance	30032202	Process	1	0.932167785897777	1	0.133491200904431	1	1
semaphorin-4G	sema4gb	5	69293	120819271	GO:0050919	IEA	involved_in	negative chemotaxis	30032202	Process	1	0.932167785897777	1	0.133491200904431	1	1
semaphorin-4G	sema4gb	5	69293	120819271	GO:0071526	IEA	involved_in	semaphorin-plexin signaling pathway	30032202	Process	1	0.932167785897777	1	0.133491200904431	1	1
twinkle protein, mitochondrial	twnk	5	69293	120819272	GO:0003697	IEA	enables	single-stranded DNA binding	30032202	Function	1	1	0.99567311497322	1	1	0.685480787322577
twinkle protein, mitochondrial	twnk	5	69293	120819272	GO:0005524	IEA	enables	ATP binding	22301074	Function	1	1	0.99567311497322	1	1	0.685480787322577
twinkle protein, mitochondrial	twnk	5	69293	120819272	GO:0005739	IEA	located_in	mitochondrion	30032202	Component	1	1	0.99567311497322	1	1	0.685480787322577
twinkle protein, mitochondrial	twnk	5	69293	120819272	GO:0006264	IEA	involved_in	mitochondrial DNA replication	30032202	Process	1	1	0.99567311497322	1	1	0.685480787322577
twinkle protein, mitochondrial	twnk	5	69293	120819272	GO:0043139	IEA	enables	5'-3' DNA helicase activity	30032202	Function	1	1	0.99567311497322	1	1	0.685480787322577
leucine zipper putative tumor suppressor 2 homolog	LOC120819273	5	69293	120819273	GO:0051301	IEA	involved_in	cell division	22301074	Process	1	1	1	1	1	1
leucine zipper putative tumor suppressor 2 homolog	LOC120819273	5	69293	120819273	GO:0090090	IEA	involved_in	negative regulation of canonical Wnt signaling pathway	30032202	Process	1	1	1	1	1	1
ras GTPase-activating protein 2	rasa2	1	69293	120819274	GO:0035556	IEA	involved_in	intracellular signal transduction	22301074	Process	1	1	1	1	1	1
ras GTPase-activating protein 2	rasa2	1	69293	120819274	GO:0043087	IEA	involved_in	regulation of GTPase activity	22301074	Process	1	1	1	1	1	1
sialidase-like isoform X1	LOC120819276	5	69293	120819276	GO:0048188	IEA	part_of	Set1C/COMPASS complex	30032202	Component	1	1	1	0.695800548900867	1	1
cyclin N-terminal domain-containing protein 1	cntd1	5	69293	120819277	GO:0007131	IEA	involved_in	reciprocal meiotic recombination	30032202	Process	1	0.970055804039084	1	1	1	1
cyclin N-terminal domain-containing protein 1	cntd1	5	69293	120819277	GO:0035861	IEA	located_in	site of double-strand break	30032202	Component	1	0.970055804039084	1	1	1	1
vacuolar protein-sorting-associated protein 25	vps25	5	69293	120819279	GO:0000814	IEA	part_of	ESCRT II complex	22301074|30032202	Component	1	1	1	1	1	1
vacuolar protein-sorting-associated protein 25	vps25	5	69293	120819279	GO:0005198	IEA	enables	structural molecule activity	30032202	Function	1	1	1	1	1	1
vacuolar protein-sorting-associated protein 25	vps25	5	69293	120819279	GO:0042803	IEA	enables	protein homodimerization activity	30032202	Function	1	1	1	1	1	1
vacuolar protein-sorting-associated protein 25	vps25	5	69293	120819279	GO:0043328	IEA	involved_in	protein transport to vacuole involved in ubiquitin-dependent protein catabolic process via the multivesicular body sorting pathway	30032202	Process	1	1	1	1	1	1
39S ribosomal protein L43, mitochondrial	mrpl43	5	69293	120819280	GO:0003735	IEA	enables	structural constituent of ribosome	30032202	Function	1	1	1	1	1	1
39S ribosomal protein L43, mitochondrial	mrpl43	5	69293	120819280	GO:0005762	IEA	part_of	mitochondrial large ribosomal subunit	30032202	Component	1	1	1	1	1	1
39S ribosomal protein L43, mitochondrial	mrpl43	5	69293	120819280	GO:0032543	IEA	involved_in	mitochondrial translation	30032202	Process	1	1	1	1	1	1
cytochrome c oxidase assembly factor 3 homolog, mitochondrial	LOC120819281	5	69293	120819281	GO:0005743	IEA	located_in	mitochondrial inner membrane	30032202	Component	1	1	1	1	1	1
cytochrome c oxidase assembly factor 3 homolog, mitochondrial	LOC120819281	5	69293	120819281	GO:0033617	IEA	involved_in	mitochondrial cytochrome c oxidase assembly	30032202	Process	1	1	1	1	1	1
DNA cross-link repair 1A protein isoform X1	dclre1a	5	69293	120819283	GO:0003684	IEA	enables	damaged DNA binding	30032202	Function	1	1	0.799258132846929	1	1	1
DNA cross-link repair 1A protein isoform X1	dclre1a	5	69293	120819283	GO:0006303	IEA	involved_in	double-strand break repair via nonhomologous end joining	30032202	Process	1	1	0.799258132846929	1	1	1
DNA cross-link repair 1A protein isoform X1	dclre1a	5	69293	120819283	GO:0031848	IEA	involved_in	protection from non-homologous end joining at telomere	30032202	Process	1	1	0.799258132846929	1	1	1
DNA cross-link repair 1A protein isoform X1	dclre1a	5	69293	120819283	GO:0035312	IEA	enables	5'-3' DNA exonuclease activity	30032202	Function	1	1	0.799258132846929	1	1	1
DNA cross-link repair 1A protein isoform X1	dclre1a	5	69293	120819283	GO:0036297	IEA	involved_in	interstrand cross-link repair	30032202	Process	1	1	0.799258132846929	1	1	1
delta and Notch-like epidermal growth factor-related receptor isoform X1	dner	1	69293	120819284	GO:0005509	IEA	enables	calcium ion binding	22301074	Function	1	1	1	1	1	1
delta and Notch-like epidermal growth factor-related receptor isoform X1	dner	1	69293	120819284	GO:0005886	IEA	located_in	plasma membrane	30032202	Component	1	1	1	1	1	1
delta and Notch-like epidermal growth factor-related receptor isoform X1	dner	1	69293	120819284	GO:0007157	IEA	involved_in	heterophilic cell-cell adhesion via plasma membrane cell adhesion molecules	30032202	Process	1	1	1	1	1	1
delta and Notch-like epidermal growth factor-related receptor isoform X1	dner	1	69293	120819284	GO:0032991	IEA	part_of	protein-containing complex	30032202	Component	1	1	1	1	1	1
delta and Notch-like epidermal growth factor-related receptor isoform X1	dner	1	69293	120819284	GO:0045197	IEA	involved_in	establishment or maintenance of epithelial cell apical/basal polarity	30032202	Process	1	1	1	1	1	1
NHL repeat-containing protein 2 isoform X1	nhlrc2	5	69293	120819285	GO:0005515	IEA	enables	protein binding	22301074	Function	1	0.90617028127132	1	1	1	1
beta-1 adrenergic receptor	adrb1	5	69293	120819287	GO:0001996	IEA	involved_in	positive regulation of heart rate by epinephrine-norepinephrine	30032202	Process	0.464212361138288	1	1	1	1	1
beta-1 adrenergic receptor	adrb1	5	69293	120819287	GO:0002025	IEA	involved_in	norepinephrine-epinephrine-mediated vasodilation involved in regulation of systemic arterial blood pressure	30032202	Process	0.464212361138288	1	1	1	1	1
beta-1 adrenergic receptor	adrb1	5	69293	120819287	GO:0004940	IEA	enables	beta1-adrenergic receptor activity	22301074|30032202	Function	0.464212361138288	1	1	1	1	1
beta-1 adrenergic receptor	adrb1	5	69293	120819287	GO:0016020	IEA	located_in	membrane	22301074	Component	0.464212361138288	1	1	1	1	1
beta-1 adrenergic receptor	adrb1	5	69293	120819287	GO:0071880	IEA	involved_in	adenylate cyclase-activating adrenergic receptor signaling pathway	30032202	Process	0.464212361138288	1	1	1	1	1
LOW QUALITY PROTEIN: caskin-2-like	LOC120819288	5	69293	120819288	GO:0005515	IEA	enables	protein binding	22301074	Function	1	1	1	1	1	1
LOW QUALITY PROTEIN: Na(+)/H(+) exchange regulatory cofactor NHE-RF1a	slc9a3r1a	5	69293	120819289	GO:0005102	IEA	enables	signaling receptor binding	30032202	Function	1	1	1	1	1	1
LOW QUALITY PROTEIN: Na(+)/H(+) exchange regulatory cofactor NHE-RF1a	slc9a3r1a	5	69293	120819289	GO:0016324	IEA	located_in	apical plasma membrane	30032202	Component	1	1	1	1	1	1
LOW QUALITY PROTEIN: Na(+)/H(+) exchange regulatory cofactor NHE-RF1a	slc9a3r1a	5	69293	120819289	GO:0043495	IEA	enables	protein-membrane adaptor activity	30032202	Function	1	1	1	1	1	1
LOW QUALITY PROTEIN: Na(+)/H(+) exchange regulatory cofactor NHE-RF1a	slc9a3r1a	5	69293	120819289	GO:0072659	IEA	involved_in	protein localization to plasma membrane	30032202	Process	1	1	1	1	1	1
protein transport protein Sec31A	sec31b	5	69293	120819290	GO:0005198	IEA	enables	structural molecule activity	30032202	Function	1	1	1	1	1	1
protein transport protein Sec31A	sec31b	5	69293	120819290	GO:0005515	IEA	enables	protein binding	22301074	Function	1	1	1	1	1	1
protein transport protein Sec31A	sec31b	5	69293	120819290	GO:0006886	IEA	involved_in	intracellular protein transport	30032202	Process	1	1	1	1	1	1
protein transport protein Sec31A	sec31b	5	69293	120819290	GO:0006888	IEA	involved_in	endoplasmic reticulum to Golgi vesicle-mediated transport	30032202	Process	1	1	1	1	1	1
protein transport protein Sec31A	sec31b	5	69293	120819290	GO:0007029	IEA	involved_in	endoplasmic reticulum organization	30032202	Process	1	1	1	1	1	1
protein transport protein Sec31A	sec31b	5	69293	120819290	GO:0030127	IEA	part_of	COPII vesicle coat	30032202	Component	1	1	1	1	1	1
protein transport protein Sec31A	sec31b	5	69293	120819290	GO:0070971	IEA	located_in	endoplasmic reticulum exit site	30032202	Component	1	1	1	1	1	1
protein transport protein Sec31A	sec31b	5	69293	120819290	GO:0090110	IEA	involved_in	COPII-coated vesicle cargo loading	30032202	Process	1	1	1	1	1	1
acyl-CoA desaturase	scd	5	69293	120819291	GO:0004768	IEA	enables	stearoyl-CoA 9-desaturase activity	30032202	Function	0.833818402431653	1	1	0.797432145275575	1	1
acyl-CoA desaturase	scd	5	69293	120819291	GO:0005506	IEA	enables	iron ion binding	30032202	Function	0.833818402431653	1	1	0.797432145275575	1	1
acyl-CoA desaturase	scd	5	69293	120819291	GO:0005789	IEA	located_in	endoplasmic reticulum membrane	30032202	Component	0.833818402431653	1	1	0.797432145275575	1	1
acyl-CoA desaturase	scd	5	69293	120819291	GO:0006636	IEA	involved_in	unsaturated fatty acid biosynthetic process	30032202	Process	0.833818402431653	1	1	0.797432145275575	1	1
acyl-CoA desaturase	scd	5	69293	120819291	GO:0032896	IEA	enables	palmitoyl-CoA 9-desaturase activity	30032202	Function	0.833818402431653	1	1	0.797432145275575	1	1
acyl-CoA desaturase	scd	5	69293	120819291	GO:0070542	IEA	involved_in	response to fatty acid	30032202	Process	0.833818402431653	1	1	0.797432145275575	1	1
dnaJ homolog subfamily B member 12b	dnajb12b	5	69293	120819292	GO:0005789	IEA	located_in	endoplasmic reticulum membrane	30032202	Component	1	1	0.75537347725601	1	1	1
dnaJ homolog subfamily B member 12b	dnajb12b	5	69293	120819292	GO:0030544	IEA	enables	Hsp70 protein binding	30032202	Function	1	1	0.75537347725601	1	1	1
dnaJ homolog subfamily B member 12b	dnajb12b	5	69293	120819292	GO:0051085	IEA	involved_in	chaperone cofactor-dependent protein refolding	30032202	Process	1	1	0.75537347725601	1	1	1
dnaJ homolog subfamily B member 12b	dnajb12b	5	69293	120819292	GO:0071218	IEA	involved_in	cellular response to misfolded protein	30032202	Process	1	1	0.75537347725601	1	1	1
activating signal cointegrator 1 complex subunit 1	ascc1	5	69293	120819293	GO:0003723	IEA	enables	RNA binding	22301074	Function	1	1	1	1	1	1
activating signal cointegrator 1 complex subunit 1	ascc1	5	69293	120819293	GO:0005634	IEA	located_in	nucleus	30032202	Component	1	1	1	1	1	1
activating signal cointegrator 1 complex subunit 1	ascc1	5	69293	120819293	GO:0006307	IEA	involved_in	DNA alkylation repair	22301074|30032202	Process	1	1	1	1	1	1
activating signal cointegrator 1 complex subunit 1	ascc1	5	69293	120819293	GO:0006355	IEA	involved_in	regulation of DNA-templated transcription	30032202	Process	1	1	1	1	1	1
F-box/LRR-repeat protein 15 isoform X1	fbxl15	5	69293	120819294	GO:0005515	IEA	enables	protein binding	22301074	Function	1	1	1	1	1	1
F-box/LRR-repeat protein 15 isoform X1	fbxl15	5	69293	120819294	GO:0019005	IEA	part_of	SCF ubiquitin ligase complex	30032202	Component	1	1	1	1	1	1
F-box/LRR-repeat protein 15 isoform X1	fbxl15	5	69293	120819294	GO:0031146	IEA	involved_in	SCF-dependent proteasomal ubiquitin-dependent protein catabolic process	30032202	Process	1	1	1	1	1	1
PTB-containing, cubilin and LRP1-interacting protein	pid1	1	69293	120819295	GO:0005737	IEA	located_in	cytoplasm	30032202	Component	1	1	0.814275115591388	1	1	1
PTB-containing, cubilin and LRP1-interacting protein	pid1	1	69293	120819295	GO:0042127	IEA	involved_in	regulation of cell population proliferation	30032202	Process	1	1	0.814275115591388	1	1	1
PTB-containing, cubilin and LRP1-interacting protein	pid1	1	69293	120819295	GO:0046325	IEA	involved_in	negative regulation of D-glucose import	30032202	Process	1	1	0.814275115591388	1	1	1
PTB-containing, cubilin and LRP1-interacting protein	pid1	1	69293	120819295	GO:0046627	IEA	involved_in	negative regulation of insulin receptor signaling pathway	30032202	Process	1	1	0.814275115591388	1	1	1
PTB-containing, cubilin and LRP1-interacting protein	pid1	1	69293	120819295	GO:0051881	IEA	involved_in	regulation of mitochondrial membrane potential	30032202	Process	1	1	0.814275115591388	1	1	1
PTB-containing, cubilin and LRP1-interacting protein	pid1	1	69293	120819295	GO:2000377	IEA	involved_in	regulation of reactive oxygen species metabolic process	30032202	Process	1	1	0.814275115591388	1	1	1
DNA damage-inducible transcript 4 protein	ddit4	5	69293	120819296	GO:0001666	IEA	involved_in	response to hypoxia	30032202	Process	1	0.969505945523762	1	1	0.347407722447168	1
DNA damage-inducible transcript 4 protein	ddit4	5	69293	120819296	GO:0005737	IEA	located_in	cytoplasm	22301074|30032202	Component	1	0.969505945523762	1	1	0.347407722447168	1
DNA damage-inducible transcript 4 protein	ddit4	5	69293	120819296	GO:0006915	IEA	involved_in	apoptotic process	30032202	Process	1	0.969505945523762	1	1	0.347407722447168	1
DNA damage-inducible transcript 4 protein	ddit4	5	69293	120819296	GO:0032007	IEA	involved_in	negative regulation of TOR signaling	30032202	Process	1	0.969505945523762	1	1	0.347407722447168	1
DNA damage-inducible transcript 4 protein	ddit4	5	69293	120819296	GO:0071889	IEA	enables	14-3-3 protein binding	30032202	Function	1	0.969505945523762	1	1	0.347407722447168	1
NADH dehydrogenase [ubiquinone] 1 beta subcomplex subunit 8, mitochondrial	ndufb8	5	69293	120819297	GO:0005739	IEA	located_in	mitochondrion	22301074|30032202	Component	1	1	1	1	1	1
NADH dehydrogenase [ubiquinone] 1 beta subcomplex subunit 8, mitochondrial	ndufb8	5	69293	120819297	GO:0006120	IEA	involved_in	mitochondrial electron transport, NADH to ubiquinone	22301074	Process	1	1	1	1	1	1
glutathione peroxidase 9	gpx9	5	69293	120819298	GO:0004602	IEA	enables	glutathione peroxidase activity	22301074|30032202	Function	1	1	1	1	1	1
glutathione peroxidase 9	gpx9	5	69293	120819298	GO:0006979	IEA	involved_in	response to oxidative stress	22301074|30032202	Process	1	1	1	1	1	1
anaphase-promoting complex subunit 16	anapc16	5	69293	120819299	GO:0000776	IEA	located_in	kinetochore	30032202	Component	1	0.921740541742265	1	1	1	1
anaphase-promoting complex subunit 16	anapc16	5	69293	120819299	GO:0005680	IEA	part_of	anaphase-promoting complex	22301074|30032202	Component	1	0.921740541742265	1	1	1	1
anaphase-promoting complex subunit 16	anapc16	5	69293	120819299	GO:0005829	IEA	located_in	cytosol	30032202	Component	1	0.921740541742265	1	1	1	1
anaphase-promoting complex subunit 16	anapc16	5	69293	120819299	GO:0016567	IEA	involved_in	protein ubiquitination	22301074|30032202	Process	1	0.921740541742265	1	1	1	1
angiotensin-converting enzyme	ace	5	69293	120819300	GO:0005886	IEA	located_in	plasma membrane	30032202	Component	1	0.958454204707624	1	1	1	1
angiotensin-converting enzyme	ace	5	69293	120819300	GO:0006508	IEA	involved_in	proteolysis	22301074|30032202	Process	1	0.958454204707624	1	1	1	1
angiotensin-converting enzyme	ace	5	69293	120819300	GO:0008237	IEA	enables	metallopeptidase activity	22301074|30032202	Function	1	0.958454204707624	1	1	1	1
angiotensin-converting enzyme	ace	5	69293	120819300	GO:0008241	IEA	enables	peptidyl-dipeptidase activity	22301074|30032202	Function	1	0.958454204707624	1	1	1	1
integrin alpha-3b isoform X1	itga3b	5	69293	120819301	GO:0005178	IEA	enables	integrin binding	30032202	Function	1	0.693930987725242	1	1	1	1
integrin alpha-3b isoform X1	itga3b	5	69293	120819301	GO:0007160	IEA	involved_in	cell-matrix adhesion	30032202	Process	1	0.693930987725242	1	1	1	1
integrin alpha-3b isoform X1	itga3b	5	69293	120819301	GO:0007229	IEA	involved_in	integrin-mediated signaling pathway	30032202	Process	1	0.693930987725242	1	1	1	1
integrin alpha-3b isoform X1	itga3b	5	69293	120819301	GO:0008305	IEA	part_of	integrin complex	22301074|30032202	Component	1	0.693930987725242	1	1	1	1
integrin alpha-3b isoform X1	itga3b	5	69293	120819301	GO:0009897	IEA	located_in	external side of plasma membrane	30032202	Component	1	0.693930987725242	1	1	1	1
integrin alpha-3b isoform X1	itga3b	5	69293	120819301	GO:0033627	IEA	involved_in	cell adhesion mediated by integrin	30032202	Process	1	0.693930987725242	1	1	1	1
integrin alpha-3b isoform X1	itga3b	5	69293	120819301	GO:0050900	IEA	involved_in	leukocyte migration	30032202	Process	1	0.693930987725242	1	1	1	1
integrin alpha-3b isoform X1	itga3b	5	69293	120819301	GO:0098609	IEA	involved_in	cell-cell adhesion	30032202	Process	1	0.693930987725242	1	1	1	1
abl interactor 1 isoform X1	abi3b	5	69293	120819302	GO:0017124	IEA	enables	SH3 domain binding	30032202	Function	1	0.921667283433031	1	1	1	1
abl interactor 1 isoform X1	abi3b	5	69293	120819302	GO:0030027	IEA	located_in	lamellipodium	30032202	Component	1	0.921667283433031	1	1	1	1
caveolae-associated protein 1-like	LOC120819303	5	69293	120819303	GO:0005737	IEA	located_in	cytoplasm	30032202	Component	1	0.0768784190036891	1	1	1	1
caveolae-associated protein 1-like	LOC120819303	5	69293	120819303	GO:0005901	IEA	located_in	caveola	30032202	Component	1	0.0768784190036891	1	1	1	1
caveolae-associated protein 1-like	LOC120819303	5	69293	120819303	GO:0006361	IEA	involved_in	transcription initiation at RNA polymerase I promoter	30032202	Process	1	0.0768784190036891	1	1	1	1
caveolae-associated protein 1-like	LOC120819303	5	69293	120819303	GO:0006363	IEA	involved_in	termination of RNA polymerase I transcription	30032202	Process	1	0.0768784190036891	1	1	1	1
caveolae-associated protein 1-like	LOC120819303	5	69293	120819303	GO:0042134	IEA	enables	rRNA primary transcript binding	30032202	Function	1	0.0768784190036891	1	1	1	1
F-box only protein 36a	fbxo36a	1	69293	120819304	GO:0005515	IEA	enables	protein binding	22301074	Function	NA	NA	NA	NA	NA	NA
LOW QUALITY PROTEIN: transformation/transcription domain-associated protein	LOC120819305	5	69293	120819305	GO:0000124	IEA	part_of	SAGA complex	30032202	Component	1	1	1	1	1	1
LOW QUALITY PROTEIN: transformation/transcription domain-associated protein	LOC120819305	5	69293	120819305	GO:0003712	IEA	enables	transcription coregulator activity	30032202	Function	1	1	1	1	1	1
LOW QUALITY PROTEIN: transformation/transcription domain-associated protein	LOC120819305	5	69293	120819305	GO:0005515	IEA	enables	protein binding	22301074	Function	1	1	1	1	1	1
LOW QUALITY PROTEIN: transformation/transcription domain-associated protein	LOC120819305	5	69293	120819305	GO:0005634	IEA	located_in	nucleus	30032202	Component	1	1	1	1	1	1
LOW QUALITY PROTEIN: transformation/transcription domain-associated protein	LOC120819305	5	69293	120819305	GO:0006281	IEA	involved_in	DNA repair	30032202	Process	1	1	1	1	1	1
LOW QUALITY PROTEIN: transformation/transcription domain-associated protein	LOC120819305	5	69293	120819305	GO:0006355	IEA	involved_in	regulation of DNA-templated transcription	30032202	Process	1	1	1	1	1	1
LOW QUALITY PROTEIN: transformation/transcription domain-associated protein	LOC120819305	5	69293	120819305	GO:0035267	IEA	part_of	NuA4 histone acetyltransferase complex	30032202	Component	1	1	1	1	1	1
uncharacterized protein LOC120819306	LOC120819306	5	69293	120819306	GO:0004888	IEA	enables	transmembrane signaling receptor activity	30032202	Function	0.991939265042026	1	0.34769728559692	1	1	1
uncharacterized protein LOC120819306	LOC120819306	5	69293	120819306	GO:0007166	IEA	involved_in	cell surface receptor signaling pathway	30032202	Process	0.991939265042026	1	0.34769728559692	1	1	1
uncharacterized protein LOC120819307	LOC120819307	5	69293	120819307	GO:0004888	IEA	enables	transmembrane signaling receptor activity	30032202	Function	1	0.454426748743364	1	1	1	1
uncharacterized protein LOC120819307	LOC120819307	5	69293	120819307	GO:0007166	IEA	involved_in	cell surface receptor signaling pathway	30032202	Process	1	0.454426748743364	1	1	1	1
leukocyte immunoglobulin-like receptor subfamily B member 1	LOC120819308	5	69293	120819308	GO:0004888	IEA	enables	transmembrane signaling receptor activity	30032202	Function	1	1	NA	NA	NA	1
leukocyte immunoglobulin-like receptor subfamily B member 1	LOC120819308	5	69293	120819308	GO:0007166	IEA	involved_in	cell surface receptor signaling pathway	30032202	Process	1	1	NA	NA	NA	1
leukocyte immunoglobulin-like receptor subfamily B member 1	LOC120819309	5	69293	120819309	GO:0004888	IEA	enables	transmembrane signaling receptor activity	30032202	Function	1	0.632048862664162	0.581921072630709	1	1	1
leukocyte immunoglobulin-like receptor subfamily B member 1	LOC120819309	5	69293	120819309	GO:0007166	IEA	involved_in	cell surface receptor signaling pathway	30032202	Process	1	0.632048862664162	0.581921072630709	1	1	1
LOW QUALITY PROTEIN: testican-2-like	LOC120819316	5	69293	120819316	GO:0005509	IEA	enables	calcium ion binding	22301074	Function	0.978991115293098	1	1	1	1	0.890635101217746
LOW QUALITY PROTEIN: testican-2-like	LOC120819316	5	69293	120819316	GO:0005515	IEA	enables	protein binding	22301074	Function	0.978991115293098	1	1	1	1	0.890635101217746
inorganic pyrophosphatase 2, mitochondrial	ppa1a	5	69293	120819317	GO:0000287	IEA	enables	magnesium ion binding	22301074|30032202	Function	0.986232278776731	1	0.100958119766048	1	1	0.781667805266299
inorganic pyrophosphatase 2, mitochondrial	ppa1a	5	69293	120819317	GO:0004427	IEA	enables	inorganic diphosphate phosphatase activity	22301074|30032202	Function	0.986232278776731	1	0.100958119766048	1	1	0.781667805266299
inorganic pyrophosphatase 2, mitochondrial	ppa1a	5	69293	120819317	GO:0005737	IEA	located_in	cytoplasm	22301074|30032202	Component	0.986232278776731	1	0.100958119766048	1	1	0.781667805266299
inorganic pyrophosphatase 2, mitochondrial	ppa1a	5	69293	120819317	GO:0006796	IEA	involved_in	phosphate-containing compound metabolic process	22301074|30032202	Process	0.986232278776731	1	0.100958119766048	1	1	0.781667805266299
GTP-binding protein SAR1b	sar1aa	5	69293	120819318	GO:0003400	IEA	involved_in	regulation of COPII vesicle coating	30032202	Process	1	0.917892841353043	1	1	1	1
GTP-binding protein SAR1b	sar1aa	5	69293	120819318	GO:0003924	IEA	enables	GTPase activity	22301074|30032202	Function	1	0.917892841353043	1	1	1	1
GTP-binding protein SAR1b	sar1aa	5	69293	120819318	GO:0005525	IEA	enables	GTP binding	22301074|30032202	Function	1	0.917892841353043	1	1	1	1
GTP-binding protein SAR1b	sar1aa	5	69293	120819318	GO:0006886	IEA	involved_in	intracellular protein transport	30032202	Process	1	0.917892841353043	1	1	1	1
GTP-binding protein SAR1b	sar1aa	5	69293	120819318	GO:0006888	IEA	involved_in	endoplasmic reticulum to Golgi vesicle-mediated transport	30032202	Process	1	0.917892841353043	1	1	1	1
GTP-binding protein SAR1b	sar1aa	5	69293	120819318	GO:0016050	IEA	involved_in	vesicle organization	30032202	Process	1	0.917892841353043	1	1	1	1
GTP-binding protein SAR1b	sar1aa	5	69293	120819318	GO:0030127	IEA	part_of	COPII vesicle coat	30032202	Component	1	0.917892841353043	1	1	1	1
GTP-binding protein SAR1b	sar1aa	5	69293	120819318	GO:0061024	IEA	involved_in	membrane organization	30032202	Process	1	0.917892841353043	1	1	1	1
GTP-binding protein SAR1b	sar1aa	5	69293	120819318	GO:0070863	IEA	involved_in	positive regulation of protein exit from endoplasmic reticulum	30032202	Process	1	0.917892841353043	1	1	1	1
GTP-binding protein SAR1b	sar1aa	5	69293	120819318	GO:0070971	IEA	located_in	endoplasmic reticulum exit site	30032202	Component	1	0.917892841353043	1	1	1	1
tectonin beta-propeller repeat-containing protein 1	tecpr1a	5	69293	120819319	GO:0016020	IEA	located_in	membrane	22301074	Component	0.165367967757914	1	1	0.90113562029695	1	1
cilia- and flagella-associated protein 221 isoform X1	cfap221	1	69293	120819320	GO:0003341	IEA	involved_in	cilium movement	30032202	Process	1	1	1	1	1	1
cilia- and flagella-associated protein 221 isoform X1	cfap221	1	69293	120819320	GO:0005929	IEA	located_in	cilium	30032202	Component	1	1	1	1	1	1
cilia- and flagella-associated protein 221 isoform X1	cfap221	1	69293	120819320	GO:0060271	IEA	involved_in	cilium assembly	30032202	Process	1	1	1	1	1	1
class A basic helix-loop-helix protein 15	bhlha15	5	69293	120819321	GO:0046983	IEA	enables	protein dimerization activity	22301074	Function	1	1	0.830933030624639	0.990445887206126	1	1
serine/threonine-protein kinase SBK1	si:ch211-183d21.3	5	69293	120819323	GO:0004674	IEA	enables	protein serine/threonine kinase activity	22301074|30032202	Function	1	0.888309171905675	1	1	1	1
serine/threonine-protein kinase SBK1	si:ch211-183d21.3	5	69293	120819323	GO:0005524	IEA	enables	ATP binding	22301074	Function	1	0.888309171905675	1	1	1	1
serine/threonine-protein kinase SBK1	si:ch211-183d21.3	5	69293	120819323	GO:0018105	IEA	involved_in	peptidyl-serine phosphorylation	30032202	Process	1	0.888309171905675	1	1	1	1
serine/threonine-protein kinase SBK1	si:ch211-183d21.3	5	69293	120819323	GO:0018107	IEA	involved_in	peptidyl-threonine phosphorylation	30032202	Process	1	0.888309171905675	1	1	1	1
peroxisomal 2,4-dienoyl-CoA reductase [(3E)-enoyl-CoA-producing] isoform X1	decr2	5	69293	120819325	GO:0008670	IEA	enables	2,4-dienoyl-CoA reductase (NADPH) activity	30032202	Function	1	1	1	0.823452642045009	1	0.852919175206607
peroxisomal 2,4-dienoyl-CoA reductase [(3E)-enoyl-CoA-producing] isoform X1	decr2	5	69293	120819325	GO:0009062	IEA	involved_in	fatty acid catabolic process	30032202	Process	1	1	1	0.823452642045009	1	0.852919175206607
transcription factor 7-like 2 isoform X1	tcf7l2	5	69293	120819326	GO:0000978	IEA	enables	RNA polymerase II cis-regulatory region sequence-specific DNA binding	30032202	Function	1	1	1	1	1	0.746517560480519
transcription factor 7-like 2 isoform X1	tcf7l2	5	69293	120819326	GO:0000981	IEA	enables	DNA-binding transcription factor activity, RNA polymerase II-specific	30032202	Function	1	1	1	1	1	0.746517560480519
transcription factor 7-like 2 isoform X1	tcf7l2	5	69293	120819326	GO:0006357	IEA	involved_in	regulation of transcription by RNA polymerase II	30032202	Process	1	1	1	1	1	0.746517560480519
transcription factor 7-like 2 isoform X1	tcf7l2	5	69293	120819326	GO:0060070	IEA	involved_in	canonical Wnt signaling pathway	30032202	Process	1	1	1	1	1	0.746517560480519
transcription factor 7-like 2 isoform X1	tcf7l2	5	69293	120819326	GO:0071664	IEA	part_of	catenin-TCF7L2 complex	30032202	Component	1	1	1	1	1	0.746517560480519
transcription factor 7-like 2 isoform X1	tcf7l2	5	69293	120819326	GO:1990907	IEA	part_of	beta-catenin-TCF complex	30032202	Component	1	1	1	1	1	0.746517560480519
cadherin-related family member 1-like isoform X1	LOC120819327	5	69293	120819327	GO:0005509	IEA	enables	calcium ion binding	22301074|30032202	Function	1	1	1	1	1	1
cadherin-related family member 1-like isoform X1	LOC120819327	5	69293	120819327	GO:0005886	IEA	located_in	plasma membrane	22301074	Component	1	1	1	1	1	1
cadherin-related family member 1-like isoform X1	LOC120819327	5	69293	120819327	GO:0007156	IEA	involved_in	homophilic cell adhesion via plasma membrane adhesion molecules	22301074	Process	1	1	1	1	1	1
cadherin-related family member 1-like isoform X1	LOC120819327	5	69293	120819327	GO:0016342	IEA	part_of	catenin complex	30032202	Component	1	1	1	1	1	1
cadherin-related family member 1-like isoform X1	LOC120819327	5	69293	120819327	GO:0045296	IEA	enables	cadherin binding	30032202	Function	1	1	1	1	1	1
carbohydrate sulfotransferase 3b	chst3b	5	69293	120819328	GO:0000139	IEA	located_in	Golgi membrane	22301074	Component	1	1	1	1	1	1
carbohydrate sulfotransferase 3b	chst3b	5	69293	120819328	GO:0001517	IEA	enables	N-acetylglucosamine 6-O-sulfotransferase activity	30032202	Function	1	1	1	1	1	1
carbohydrate sulfotransferase 3b	chst3b	5	69293	120819328	GO:0005975	IEA	involved_in	carbohydrate metabolic process	22301074	Process	1	1	1	1	1	1
carbohydrate sulfotransferase 3b	chst3b	5	69293	120819328	GO:0006044	IEA	involved_in	N-acetylglucosamine metabolic process	30032202	Process	1	1	1	1	1	1
carbohydrate sulfotransferase 3b	chst3b	5	69293	120819328	GO:0008459	IEA	enables	chondroitin 6-sulfotransferase activity	30032202	Function	1	1	1	1	1	1
carbohydrate sulfotransferase 3b	chst3b	5	69293	120819328	GO:0030206	IEA	involved_in	chondroitin sulfate biosynthetic process	30032202	Process	1	1	1	1	1	1
metalloreductase STEAP3	steap3	1	69293	120819329	GO:0005768	IEA	located_in	endosome	30032202	Component	1	1	1	1	1	1
metalloreductase STEAP3	steap3	1	69293	120819329	GO:0005886	IEA	located_in	plasma membrane	30032202	Component	1	1	1	1	1	1
metalloreductase STEAP3	steap3	1	69293	120819329	GO:0008823	IEA	enables	cupric reductase (NADH) activity	30032202	Function	1	1	1	1	1	1
metalloreductase STEAP3	steap3	1	69293	120819329	GO:0015677	IEA	involved_in	copper ion import	30032202	Process	1	1	1	1	1	1
metalloreductase STEAP3	steap3	1	69293	120819329	GO:0052851	IEA	enables	ferric-chelate reductase (NADPH) activity	30032202	Function	1	1	1	1	1	1
growth hormone-inducible transmembrane protein	ghitm	5	69293	120819330	GO:0005743	IEA	located_in	mitochondrial inner membrane	30032202	Component	1	1	1	0.962635647146788	0.537528831643493	1
inactive ubiquitin carboxyl-terminal hydrolase 54 isoform X1	usp54b	5	69293	120819331	GO:0004843	IEA	enables	cysteine-type deubiquitinase activity	22301074	Function	1	1	1	1	1	1
inactive ubiquitin carboxyl-terminal hydrolase 54 isoform X1	usp54b	5	69293	120819331	GO:0016579	IEA	involved_in	protein deubiquitination	22301074	Process	1	1	1	1	1	1
myozenin-1b isoform X1	myoz1b	5	69293	120819333	GO:0003779	IEA	enables	actin binding	30032202	Function	0.204504674648299	1	1	1	1	1
myozenin-1b isoform X1	myoz1b	5	69293	120819333	GO:0015629	IEA	located_in	actin cytoskeleton	30032202	Component	0.204504674648299	1	1	1	1	1
myozenin-1b isoform X1	myoz1b	5	69293	120819333	GO:0030018	IEA	located_in	Z disc	22301074|30032202	Component	0.204504674648299	1	1	1	1	1
myozenin-1b isoform X1	myoz1b	5	69293	120819333	GO:0031433	IEA	enables	telethonin binding	30032202	Function	0.204504674648299	1	1	1	1	1
myozenin-1b isoform X1	myoz1b	5	69293	120819333	GO:0051373	IEA	enables	FATZ binding	30032202	Function	0.204504674648299	1	1	1	1	1
sorting nexin-29	snx29	5	69293	120819334	GO:0035091	IEA	enables	phosphatidylinositol binding	22301074	Function	1	1	1	1	1	1
E3 ubiquitin ligase Rnf157 isoform X1	rnf157	5	69293	120819335	GO:0005737	IEA	located_in	cytoplasm	30032202	Component	1	1	1	1	1	1
E3 ubiquitin ligase Rnf157 isoform X1	rnf157	5	69293	120819335	GO:0016567	IEA	involved_in	protein ubiquitination	30032202	Process	1	1	1	1	1	1
E3 ubiquitin ligase Rnf157 isoform X1	rnf157	5	69293	120819335	GO:0061630	IEA	enables	ubiquitin protein ligase activity	22301074|30032202	Function	1	1	1	1	1	1
5-hydroxytryptamine receptor 3A-like isoform X1	LOC120819336	5	69293	120819336	GO:0004888	IEA	enables	transmembrane signaling receptor activity	22301074|30032202	Function	1	0.741257014295078	1	1	1	1
5-hydroxytryptamine receptor 3A-like isoform X1	LOC120819336	5	69293	120819336	GO:0005230	IEA	enables	extracellular ligand-gated monoatomic ion channel activity	22301074	Function	1	0.741257014295078	1	1	1	1
5-hydroxytryptamine receptor 3A-like isoform X1	LOC120819336	5	69293	120819336	GO:0007165	IEA	involved_in	signal transduction	30032202	Process	1	0.741257014295078	1	1	1	1
5-hydroxytryptamine receptor 3A-like isoform X1	LOC120819336	5	69293	120819336	GO:0007268	IEA	involved_in	chemical synaptic transmission	30032202	Process	1	0.741257014295078	1	1	1	1
5-hydroxytryptamine receptor 3A-like isoform X1	LOC120819336	5	69293	120819336	GO:0016020	IEA	located_in	membrane	22301074|30032202	Component	1	0.741257014295078	1	1	1	1
5-hydroxytryptamine receptor 3A-like isoform X1	LOC120819336	5	69293	120819336	GO:0030594	IEA	enables	neurotransmitter receptor activity	30032202	Function	1	0.741257014295078	1	1	1	1
5-hydroxytryptamine receptor 3A-like isoform X1	LOC120819336	5	69293	120819336	GO:0034220	IEA	involved_in	monoatomic ion transmembrane transport	22301074|30032202	Process	1	0.741257014295078	1	1	1	1
5-hydroxytryptamine receptor 3A-like isoform X1	LOC120819336	5	69293	120819336	GO:0042391	IEA	involved_in	regulation of membrane potential	30032202	Process	1	0.741257014295078	1	1	1	1
5-hydroxytryptamine receptor 3A-like isoform X1	LOC120819336	5	69293	120819336	GO:0043005	IEA	located_in	neuron projection	30032202	Component	1	0.741257014295078	1	1	1	1
5-hydroxytryptamine receptor 3A-like isoform X1	LOC120819336	5	69293	120819336	GO:0045202	IEA	located_in	synapse	30032202	Component	1	0.741257014295078	1	1	1	1
5-hydroxytryptamine receptor 3A-like isoform X1	LOC120819336	5	69293	120819336	GO:0050877	IEA	involved_in	nervous system process	30032202	Process	1	0.741257014295078	1	1	1	1
alpha-N-acetylgalactosaminide alpha-2,6-sialyltransferase 1-like	LOC120819337	5	69293	120819337	GO:0006486	IEA	involved_in	protein glycosylation	22301074	Process	1	1	1	1	1	0.985019737766487
alpha-N-acetylgalactosaminide alpha-2,6-sialyltransferase 1-like	LOC120819337	5	69293	120819337	GO:0008373	IEA	enables	sialyltransferase activity	22301074	Function	1	1	1	1	1	0.985019737766487
alpha-N-acetylgalactosaminide alpha-2,6-sialyltransferase 1-like	LOC120819338	5	69293	120819338	GO:0006486	IEA	involved_in	protein glycosylation	22301074	Process	1	1	1	1	1	1
alpha-N-acetylgalactosaminide alpha-2,6-sialyltransferase 1-like	LOC120819338	5	69293	120819338	GO:0008373	IEA	enables	sialyltransferase activity	22301074	Function	1	1	1	1	1	1
alpha-N-acetylgalactosaminide alpha-2,6-sialyltransferase 1-like	LOC120819339	5	69293	120819339	GO:0006486	IEA	involved_in	protein glycosylation	22301074	Process	1	1	1	1	1	1
alpha-N-acetylgalactosaminide alpha-2,6-sialyltransferase 1-like	LOC120819339	5	69293	120819339	GO:0008373	IEA	enables	sialyltransferase activity	22301074	Function	1	1	1	1	1	1
serine and arginine rich splicing factor 2a	srsf2a	5	69293	120819341	GO:0003723	IEA	enables	RNA binding	22301074	Function	1	1	1	0.88761560309721	0.289142967464596	1
LOW QUALITY PROTEIN: polycystin-1	pkd1b	5	69293	120819342	GO:0001822	IEA	involved_in	kidney development	22301074	Process	0.894938859630639	1	1	1	1	1
LOW QUALITY PROTEIN: polycystin-1	pkd1b	5	69293	120819342	GO:0005515	IEA	enables	protein binding	22301074	Function	0.894938859630639	1	1	1	1	1
LOW QUALITY PROTEIN: polycystin-1	pkd1b	5	69293	120819342	GO:0016020	IEA	located_in	membrane	22301074	Component	0.894938859630639	1	1	1	1	1
spermatogenesis-associated protein 20	spata20	5	69293	120819343	GO:0005975	IEA	involved_in	carbohydrate metabolic process	22301074	Process	1	1	1	1	1	1
pepsin A-like	LOC120819344	5	69293	120819344	GO:0004190	IEA	enables	aspartic-type endopeptidase activity	22301074|30032202	Function	1	1	1	1	1	1
pepsin A-like	LOC120819344	5	69293	120819344	GO:0006508	IEA	involved_in	proteolysis	22301074|30032202	Process	1	1	1	1	1	1
PI-PLC X domain-containing protein 1-like isoform X1	LOC120819345	5	69293	120819345	GO:0006629	IEA	involved_in	lipid metabolic process	22301074	Process	1	1	0.00466907255810738	1	1	1
PI-PLC X domain-containing protein 1-like isoform X1	LOC120819345	5	69293	120819345	GO:0008081	IEA	enables	phosphoric diester hydrolase activity	22301074	Function	1	1	0.00466907255810738	1	1	1
inositol polyphosphate multikinase	ipmkb	5	69293	120819346	GO:0005634	IEA	located_in	nucleus	30032202	Component	1	1	1	1	0.699142861153907	1
inositol polyphosphate multikinase	ipmkb	5	69293	120819346	GO:0005737	IEA	located_in	cytoplasm	30032202	Component	1	1	1	1	0.699142861153907	1
inositol polyphosphate multikinase	ipmkb	5	69293	120819346	GO:0008440	IEA	enables	inositol-1,4,5-trisphosphate 3-kinase activity	30032202	Function	1	1	1	1	0.699142861153907	1
inositol polyphosphate multikinase	ipmkb	5	69293	120819346	GO:0032958	IEA	involved_in	inositol phosphate biosynthetic process	22301074|30032202	Process	1	1	1	1	0.699142861153907	1
inositol polyphosphate multikinase	ipmkb	5	69293	120819346	GO:0051765	IEA	enables	inositol tetrakisphosphate kinase activity	30032202	Function	1	1	1	1	0.699142861153907	1
kelch domain-containing protein 1-like	LOC120819348	5	69293	120819348	GO:0005515	IEA	enables	protein binding	22301074	Function	1	0.865355423894894	1	0.989353610250893	1	1
LIM and SH3 domain protein 1-like	LOC120819349	5	69293	120819349	GO:0005925	IEA	located_in	focal adhesion	30032202	Component	1	0.946275825125084	1	1	1	1
LIM and SH3 domain protein 1-like	LOC120819349	5	69293	120819349	GO:0051015	IEA	enables	actin filament binding	30032202	Function	1	0.946275825125084	1	1	1	1
X-ray repair cross-complementing protein 6	xrcc6	5	69293	120819350	GO:0000723	IEA	involved_in	telomere maintenance	22301074|30032202	Process	1	0.505335237233602	1	1	1	1
X-ray repair cross-complementing protein 6	xrcc6	5	69293	120819350	GO:0003678	IEA	enables	DNA helicase activity	22301074	Function	1	0.505335237233602	1	1	1	1
X-ray repair cross-complementing protein 6	xrcc6	5	69293	120819350	GO:0003684	IEA	enables	damaged DNA binding	22301074	Function	1	0.505335237233602	1	1	1	1
X-ray repair cross-complementing protein 6	xrcc6	5	69293	120819350	GO:0003690	IEA	enables	double-stranded DNA binding	30032202	Function	1	0.505335237233602	1	1	1	1
X-ray repair cross-complementing protein 6	xrcc6	5	69293	120819350	GO:0005634	IEA	located_in	nucleus	22301074	Component	1	0.505335237233602	1	1	1	1
X-ray repair cross-complementing protein 6	xrcc6	5	69293	120819350	GO:0006303	IEA	involved_in	double-strand break repair via nonhomologous end joining	22301074|30032202	Process	1	0.505335237233602	1	1	1	1
X-ray repair cross-complementing protein 6	xrcc6	5	69293	120819350	GO:0042162	IEA	enables	telomeric DNA binding	22301074|30032202	Function	1	0.505335237233602	1	1	1	1
X-ray repair cross-complementing protein 6	xrcc6	5	69293	120819350	GO:0043564	IEA	part_of	Ku70:Ku80 complex	22301074|30032202	Component	1	0.505335237233602	1	1	1	1
X-ray repair cross-complementing protein 6	xrcc6	5	69293	120819350	GO:0071480	IEA	involved_in	cellular response to gamma radiation	30032202	Process	1	0.505335237233602	1	1	1	1
X-ray repair cross-complementing protein 6	xrcc6	5	69293	120819350	GO:0071481	IEA	involved_in	cellular response to X-ray	30032202	Process	1	0.505335237233602	1	1	1	1
GTPase IMAP family member 1-like	LOC120819351	5	69293	120819351	GO:0005525	IEA	enables	GTP binding	22301074	Function	1	0.904330407356229	1	1	1	0.0697631358423976
desumoylating isopeptidase 1b	desi1b	5	69293	120819352	GO:0008233	IEA	enables	peptidase activity	22301074|30032202	Function	0.945110400670206	1	1	1	1	1
desumoylating isopeptidase 1b	desi1b	5	69293	120819352	GO:0070646	IEA	involved_in	protein modification by small protein removal	30032202	Process	0.945110400670206	1	1	1	1	1
coiled-coil domain-containing protein 186 isoform X1	ccdc186	5	69293	120819354	GO:0005802	IEA	located_in	trans-Golgi network	30032202	Component	0.767954823266542	1	1	1	1	0.984226324051813
coiled-coil domain-containing protein 186 isoform X1	ccdc186	5	69293	120819354	GO:0031267	IEA	enables	small GTPase binding	30032202	Function	0.767954823266542	1	1	1	1	0.984226324051813
coiled-coil domain-containing protein 186 isoform X1	ccdc186	5	69293	120819354	GO:0099518	IEA	involved_in	vesicle cytoskeletal trafficking	30032202	Process	0.767954823266542	1	1	1	1	0.984226324051813
nebulin-related-anchoring protein	LOC120819355	5	69293	120819355	GO:0030018	IEA	located_in	Z disc	30032202	Component	0.283015860662141	1	1	1	1	1
nebulin-related-anchoring protein	LOC120819355	5	69293	120819355	GO:0051015	IEA	enables	actin filament binding	30032202	Function	0.283015860662141	1	1	1	1	1
nebulin-related-anchoring protein	LOC120819355	5	69293	120819355	GO:0071691	IEA	involved_in	cardiac muscle thin filament assembly	30032202	Process	0.283015860662141	1	1	1	1	1
hyaluronan-binding protein 2	habp2	5	69293	120819356	GO:0004252	IEA	enables	serine-type endopeptidase activity	22301074|30032202	Function	0.964437355291855	1	1	0.864235314208622	0.174391308553434	0.746230753170254
hyaluronan-binding protein 2	habp2	5	69293	120819356	GO:0005509	IEA	enables	calcium ion binding	22301074	Function	0.964437355291855	1	1	0.864235314208622	0.174391308553434	0.746230753170254
hyaluronan-binding protein 2	habp2	5	69293	120819356	GO:0005615	IEA	located_in	extracellular space	30032202	Component	0.964437355291855	1	1	0.864235314208622	0.174391308553434	0.746230753170254
hyaluronan-binding protein 2	habp2	5	69293	120819356	GO:0006508	IEA	involved_in	proteolysis	22301074|30032202	Process	0.964437355291855	1	1	0.864235314208622	0.174391308553434	0.746230753170254
E3 ubiquitin-protein ligase TRIM39 isoform X1	si:ch211-28p3.4	5	69293	120819357	GO:0005515	IEA	enables	protein binding	22301074	Function	1	1	1	1	1	1
caspase-7 isoform X1	casp7	5	69293	120819358	GO:0005737	IEA	located_in	cytoplasm	30032202	Component	0.284166509379958	0.42646633431442	1	1	0.982458150148543	1
caspase-7 isoform X1	casp7	5	69293	120819358	GO:0006508	IEA	involved_in	proteolysis	22301074|30032202	Process	0.284166509379958	0.42646633431442	1	1	0.982458150148543	1
caspase-7 isoform X1	casp7	5	69293	120819358	GO:0006915	IEA	involved_in	apoptotic process	30032202	Process	0.284166509379958	0.42646633431442	1	1	0.982458150148543	1
caspase-7 isoform X1	casp7	5	69293	120819358	GO:0097200	IEA	enables	cysteine-type endopeptidase activity involved in execution phase of apoptosis	30032202	Function	0.284166509379958	0.42646633431442	1	1	0.982458150148543	1
HEAT repeat-containing protein 1	heatr1	5	69293	120819359	GO:0000462	IEA	involved_in	maturation of SSU-rRNA from tricistronic rRNA transcript (SSU-rRNA, 5.8S rRNA, LSU-rRNA)	30032202	Process	0.849451334921475	1	1	1	1	1
HEAT repeat-containing protein 1	heatr1	5	69293	120819359	GO:0030515	IEA	enables	snoRNA binding	30032202	Function	0.849451334921475	1	1	1	1	1
HEAT repeat-containing protein 1	heatr1	5	69293	120819359	GO:0030686	IEA	part_of	90S preribosome	30032202	Component	0.849451334921475	1	1	1	1	1
HEAT repeat-containing protein 1	heatr1	5	69293	120819359	GO:0032040	IEA	part_of	small-subunit processome	30032202	Component	0.849451334921475	1	1	1	1	1
HEAT repeat-containing protein 1	heatr1	5	69293	120819359	GO:0034455	IEA	part_of	t-UTP complex	30032202	Component	0.849451334921475	1	1	1	1	1
HEAT repeat-containing protein 1	heatr1	5	69293	120819359	GO:0045943	IEA	involved_in	positive regulation of transcription by RNA polymerase I	30032202	Process	0.849451334921475	1	1	1	1	1
6-pyruvoyl tetrahydrobiopterin synthase	pts	5	69293	120819360	GO:0003874	IEA	enables	6-pyruvoyltetrahydropterin synthase activity	22301074	Function	1	1	1	1	1	1
6-pyruvoyl tetrahydrobiopterin synthase	pts	5	69293	120819360	GO:0005739	IEA	located_in	mitochondrion	30032202	Component	1	1	1	1	1	1
6-pyruvoyl tetrahydrobiopterin synthase	pts	5	69293	120819360	GO:0006729	IEA	involved_in	tetrahydrobiopterin biosynthetic process	22301074	Process	1	1	1	1	1	1
UBA-like domain-containing protein 1	ubald1a	5	69293	120819362	GO:0005515	IEA	enables	protein binding	22301074	Function	1	1	1	1	1	1
LOW QUALITY PROTEIN: BTB/POZ domain-containing protein 17	LOC120819363	5	69293	120819363	GO:0005515	IEA	enables	protein binding	22301074	Function	1	1	1	1	1	1
LOW QUALITY PROTEIN: probable G-protein coupled receptor 142	gpr142	5	69293	120819364	GO:0004930	IEA	enables	G protein-coupled receptor activity	22301074	Function	1	1	1	1	1	1
LOW QUALITY PROTEIN: probable G-protein coupled receptor 142	gpr142	5	69293	120819364	GO:0007186	IEA	involved_in	G protein-coupled receptor signaling pathway	22301074	Process	1	1	1	1	1	1
LOW QUALITY PROTEIN: probable G-protein coupled receptor 142	gpr142	5	69293	120819364	GO:0016020	IEA	located_in	membrane	22301074	Component	1	1	1	1	1	1
secretin receptor isoform X1	LOC120819365	1	69293	120819365	GO:0005886	IEA	located_in	plasma membrane	30032202	Component	0.858478021747947	1	1	1	1	1
secretin receptor isoform X1	LOC120819365	1	69293	120819365	GO:0007166	IEA	involved_in	cell surface receptor signaling pathway	22301074	Process	0.858478021747947	1	1	1	1	1
secretin receptor isoform X1	LOC120819365	1	69293	120819365	GO:0007188	IEA	involved_in	adenylate cyclase-modulating G protein-coupled receptor signaling pathway	30032202	Process	0.858478021747947	1	1	1	1	1
secretin receptor isoform X1	LOC120819365	1	69293	120819365	GO:0008528	IEA	enables	G protein-coupled peptide receptor activity	30032202	Function	0.858478021747947	1	1	1	1	1
secretin receptor isoform X1	LOC120819365	1	69293	120819365	GO:0015055	IEA	enables	secretin receptor activity	30032202	Function	0.858478021747947	1	1	1	1	1
secretin receptor isoform X1	LOC120819365	1	69293	120819365	GO:0017046	IEA	enables	peptide hormone binding	30032202	Function	0.858478021747947	1	1	1	1	1
LOW QUALITY PROTEIN: dual specificity mitogen-activated protein kinase kinase 6	map2k6	5	69293	120819366	GO:0000165	IEA	involved_in	MAPK cascade	30032202	Process	1	1	1	1	1	1
LOW QUALITY PROTEIN: dual specificity mitogen-activated protein kinase kinase 6	map2k6	5	69293	120819366	GO:0004708	IEA	enables	MAP kinase kinase activity	30032202	Function	1	1	1	1	1	1
LOW QUALITY PROTEIN: dual specificity mitogen-activated protein kinase kinase 6	map2k6	5	69293	120819366	GO:0005524	IEA	enables	ATP binding	22301074	Function	1	1	1	1	1	1
LOW QUALITY PROTEIN: dual specificity mitogen-activated protein kinase kinase 6	map2k6	5	69293	120819366	GO:0006468	IEA	involved_in	protein phosphorylation	22301074	Process	1	1	1	1	1	1
intraflagellar transport protein 140 homolog	ift140	5	69293	120819367	GO:0005515	IEA	enables	protein binding	22301074	Function	1	0.256638009469435	1	1	1	1
intraflagellar transport protein 140 homolog	ift140	5	69293	120819367	GO:0005930	IEA	located_in	axoneme	30032202	Component	1	0.256638009469435	1	1	1	1
intraflagellar transport protein 140 homolog	ift140	5	69293	120819367	GO:0030991	IEA	part_of	intraciliary transport particle A	30032202	Component	1	0.256638009469435	1	1	1	1
intraflagellar transport protein 140 homolog	ift140	5	69293	120819367	GO:0035721	IEA	involved_in	intraciliary retrograde transport	30032202	Process	1	0.256638009469435	1	1	1	1
intraflagellar transport protein 140 homolog	ift140	5	69293	120819367	GO:0036064	IEA	located_in	ciliary basal body	30032202	Component	1	0.256638009469435	1	1	1	1
telomere length regulation protein TEL2 homolog	telo2	5	69293	120819368	GO:0005829	IEA	located_in	cytosol	30032202	Component	1	1	1	1	1	1
telomere length regulation protein TEL2 homolog	telo2	5	69293	120819368	GO:0007004	IEA	involved_in	telomere maintenance via telomerase	30032202	Process	1	1	1	1	1	1
telomere length regulation protein TEL2 homolog	telo2	5	69293	120819368	GO:0042162	IEA	enables	telomeric DNA binding	30032202	Function	1	1	1	1	1	1
telomere length regulation protein TEL2 homolog	telo2	5	69293	120819368	GO:0050821	IEA	involved_in	protein stabilization	30032202	Process	1	1	1	1	1	1
telomere length regulation protein TEL2 homolog	telo2	5	69293	120819368	GO:0051879	IEA	enables	Hsp90 protein binding	30032202	Function	1	1	1	1	1	1
cGMP-dependent protein kinase 1-like isoform X1	LOC120819370	5	69293	120819370	GO:0004692	IEA	enables	cGMP-dependent protein kinase activity	22301074	Function	0.946368965986559	1	1	1	1	1
cGMP-dependent protein kinase 1-like isoform X1	LOC120819370	5	69293	120819370	GO:0005524	IEA	enables	ATP binding	22301074	Function	0.946368965986559	1	1	1	1	1
cGMP-dependent protein kinase 1-like isoform X1	LOC120819370	5	69293	120819370	GO:0006468	IEA	involved_in	protein phosphorylation	22301074	Process	0.946368965986559	1	1	1	1	1
LOW QUALITY PROTEIN: calpain-15	capn15	5	69293	120819372	GO:0004198	IEA	enables	calcium-dependent cysteine-type endopeptidase activity	22301074|30032202	Function	1	1	1	1	1	1
LOW QUALITY PROTEIN: calpain-15	capn15	5	69293	120819372	GO:0005737	IEA	located_in	cytoplasm	30032202	Component	1	1	1	1	1	1
LOW QUALITY PROTEIN: calpain-15	capn15	5	69293	120819372	GO:0006508	IEA	involved_in	proteolysis	22301074|30032202	Process	1	1	1	1	1	1
putative pre-mRNA-splicing factor ATP-dependent RNA helicase DHX32	LOC120819373	5	69293	120819373	GO:0003723	IEA	enables	RNA binding	30032202	Function	1	0.551472733157917	1	1	1	1
putative pre-mRNA-splicing factor ATP-dependent RNA helicase DHX32	LOC120819373	5	69293	120819373	GO:0005622	IEA	located_in	intracellular anatomical structure	30032202	Component	1	0.551472733157917	1	1	1	1
putative pre-mRNA-splicing factor ATP-dependent RNA helicase DHX32	LOC120819373	5	69293	120819373	GO:0005681	IEA	part_of	spliceosomal complex	30032202	Component	1	0.551472733157917	1	1	1	1
matrix metallopeptidase-21	mmp21	5	69293	120819374	GO:0004222	IEA	enables	metalloendopeptidase activity	22301074|30032202	Function	1	1	1	0.0145064059829322	0.529685563695512	1
matrix metallopeptidase-21	mmp21	5	69293	120819374	GO:0006508	IEA	involved_in	proteolysis	22301074	Process	1	1	1	0.0145064059829322	0.529685563695512	1
matrix metallopeptidase-21	mmp21	5	69293	120819374	GO:0008270	IEA	enables	zinc ion binding	22301074	Function	1	1	1	0.0145064059829322	0.529685563695512	1
matrix metallopeptidase-21	mmp21	5	69293	120819374	GO:0030198	IEA	involved_in	extracellular matrix organization	30032202	Process	1	1	1	0.0145064059829322	0.529685563695512	1
matrix metallopeptidase-21	mmp21	5	69293	120819374	GO:0030574	IEA	involved_in	collagen catabolic process	30032202	Process	1	1	1	0.0145064059829322	0.529685563695512	1
matrix metallopeptidase-21	mmp21	5	69293	120819374	GO:0031012	IEA	located_in	extracellular matrix	22301074	Component	1	1	1	0.0145064059829322	0.529685563695512	1
uroporphyrinogen-III synthase isoform X1	uros	5	69293	120819375	GO:0004852	IEA	enables	uroporphyrinogen-III synthase activity	22301074|30032202	Function	1	1	0.608810411660609	1	1	1
uroporphyrinogen-III synthase isoform X1	uros	5	69293	120819375	GO:0006780	IEA	involved_in	uroporphyrinogen III biosynthetic process	30032202	Process	1	1	0.608810411660609	1	1	1
2-oxoisovalerate dehydrogenase subunit alpha, mitochondrial	bckdha	1	69293	120819376	GO:0009083	IEA	involved_in	branched-chain amino acid catabolic process	30032202	Process	1	1	1	0.758434210088089	1	1
2-oxoisovalerate dehydrogenase subunit alpha, mitochondrial	bckdha	1	69293	120819376	GO:0016624	IEA	enables	oxidoreductase activity, acting on the aldehyde or oxo group of donors, disulfide as acceptor	22301074	Function	1	1	1	0.758434210088089	1	1
protein BCCIP homolog	LOC120819377	5	69293	120819377	GO:0005634	IEA	located_in	nucleus	30032202	Component	1	1	1	1	0.953331498543617	1
ankyrin repeat and fibronectin type-III domain-containing protein 1 isoform X1	LOC120819378	5	69293	120819378	GO:0000132	IEA	involved_in	establishment of mitotic spindle orientation	30032202	Process	1	1	1	1	1	1
ankyrin repeat and fibronectin type-III domain-containing protein 1 isoform X1	LOC120819378	5	69293	120819378	GO:0005515	IEA	enables	protein binding	22301074	Function	1	1	1	1	1	1
ankyrin repeat and fibronectin type-III domain-containing protein 1 isoform X1	LOC120819378	5	69293	120819378	GO:0005819	IEA	located_in	spindle	30032202	Component	1	1	1	1	1	1
ankyrin repeat and fibronectin type-III domain-containing protein 1 isoform X1	LOC120819378	5	69293	120819378	GO:0007165	IEA	involved_in	signal transduction	22301074	Process	1	1	1	1	1	1
ankyrin repeat and fibronectin type-III domain-containing protein 1 isoform X1	LOC120819378	5	69293	120819378	GO:0061172	IEA	involved_in	regulation of establishment of bipolar cell polarity	30032202	Process	1	1	1	1	1	1
proto-oncogene Wnt-3	wnt3	5	69293	120819379	GO:0005109	IEA	enables	frizzled binding	30032202	Function	0.647215002566009	0.986599721915699	1	1	1	1
proto-oncogene Wnt-3	wnt3	5	69293	120819379	GO:0005125	IEA	enables	cytokine activity	30032202	Function	0.647215002566009	0.986599721915699	1	1	1	1
proto-oncogene Wnt-3	wnt3	5	69293	120819379	GO:0005576	IEA	located_in	extracellular region	22301074|30032202	Component	0.647215002566009	0.986599721915699	1	1	1	1
proto-oncogene Wnt-3	wnt3	5	69293	120819379	GO:0005615	IEA	located_in	extracellular space	30032202	Component	0.647215002566009	0.986599721915699	1	1	1	1
proto-oncogene Wnt-3	wnt3	5	69293	120819379	GO:0007275	IEA	involved_in	multicellular organism development	22301074|30032202	Process	0.647215002566009	0.986599721915699	1	1	1	1
proto-oncogene Wnt-3	wnt3	5	69293	120819379	GO:0030182	IEA	involved_in	neuron differentiation	30032202	Process	0.647215002566009	0.986599721915699	1	1	1	1
proto-oncogene Wnt-3	wnt3	5	69293	120819379	GO:0045165	IEA	involved_in	cell fate commitment	30032202	Process	0.647215002566009	0.986599721915699	1	1	1	1
proto-oncogene Wnt-3	wnt3	5	69293	120819379	GO:0060070	IEA	involved_in	canonical Wnt signaling pathway	30032202	Process	0.647215002566009	0.986599721915699	1	1	1	1
vesicle-fusing ATPase-like	LOC120819380	5	69293	120819380	GO:0005524	IEA	enables	ATP binding	22301074	Function	1	1	1	1	1	1
vesicle-fusing ATPase-like	LOC120819380	5	69293	120819380	GO:0005795	IEA	located_in	Golgi stack	30032202	Component	1	1	1	1	1	1
vesicle-fusing ATPase-like	LOC120819380	5	69293	120819380	GO:0006891	IEA	involved_in	intra-Golgi vesicle-mediated transport	30032202	Process	1	1	1	1	1	1
vesicle-fusing ATPase-like	LOC120819380	5	69293	120819380	GO:0016887	IEA	enables	ATP hydrolysis activity	22301074|30032202	Function	1	1	1	1	1	1
vesicle-fusing ATPase-like	LOC120819380	5	69293	120819380	GO:0035494	IEA	involved_in	SNARE complex disassembly	30032202	Process	1	1	1	1	1	1
vesicle-fusing ATPase-like	LOC120819380	5	69293	120819380	GO:0043001	IEA	involved_in	Golgi to plasma membrane protein transport	30032202	Process	1	1	1	1	1	1
myoferlin-like isoform X1	LOC120819381	5	69293	120819381	GO:0007009	IEA	involved_in	plasma membrane organization	30032202	Process	1	0.964118807443258	1	1	1	1
myoferlin-like isoform X1	LOC120819381	5	69293	120819381	GO:0016020	IEA	located_in	membrane	22301074	Component	1	0.964118807443258	1	1	1	1
myoferlin-like isoform X1	LOC120819381	5	69293	120819381	GO:0061025	IEA	involved_in	membrane fusion	30032202	Process	1	0.964118807443258	1	1	1	1
arylsulfatase G-like isoform X1	LOC120819382	5	69293	120819382	GO:0004065	IEA	enables	arylsulfatase activity	30032202	Function	1	1	1	0.760379632086333	1	1
monocarboxylate transporter 7-like	LOC120819383	5	69293	120819383	GO:0008028	IEA	enables	monocarboxylic acid transmembrane transporter activity	30032202	Function	1	1	1	1	1	0.991054224517502
monocarboxylate transporter 7-like	LOC120819383	5	69293	120819383	GO:0015718	IEA	involved_in	monocarboxylic acid transport	30032202	Process	1	1	1	1	1	0.991054224517502
monocarboxylate transporter 7-like	LOC120819383	5	69293	120819383	GO:0055085	IEA	involved_in	transmembrane transport	22301074	Process	1	1	1	1	1	0.991054224517502
L-threonine 3-dehydrogenase, mitochondrial-like	LOC120819384	1	69293	120819384	GO:0006567	IEA	involved_in	threonine catabolic process	30032202	Process	1	1	1	1	1	1
L-threonine 3-dehydrogenase, mitochondrial-like	LOC120819384	1	69293	120819384	GO:0008743	IEA	enables	L-threonine 3-dehydrogenase activity	30032202	Function	1	1	1	1	1	1
WD repeat domain phosphoinositide-interacting protein 1-like isoform X1	LOC120819385	5	69293	120819385	GO:0000422	IEA	involved_in	autophagy of mitochondrion	30032202	Process	1	1	1	1	1	1
WD repeat domain phosphoinositide-interacting protein 1-like isoform X1	LOC120819385	5	69293	120819385	GO:0005515	IEA	enables	protein binding	22301074	Function	1	1	1	1	1	1
WD repeat domain phosphoinositide-interacting protein 1-like isoform X1	LOC120819385	5	69293	120819385	GO:0005829	IEA	located_in	cytosol	30032202	Component	1	1	1	1	1	1
WD repeat domain phosphoinositide-interacting protein 1-like isoform X1	LOC120819385	5	69293	120819385	GO:0006497	IEA	involved_in	protein lipidation	30032202	Process	1	1	1	1	1	1
WD repeat domain phosphoinositide-interacting protein 1-like isoform X1	LOC120819385	5	69293	120819385	GO:0019898	IEA	located_in	extrinsic component of membrane	30032202	Component	1	1	1	1	1	1
WD repeat domain phosphoinositide-interacting protein 1-like isoform X1	LOC120819385	5	69293	120819385	GO:0032266	IEA	enables	phosphatidylinositol-3-phosphate binding	30032202	Function	1	1	1	1	1	1
WD repeat domain phosphoinositide-interacting protein 1-like isoform X1	LOC120819385	5	69293	120819385	GO:0034045	IEA	located_in	phagophore assembly site membrane	30032202	Component	1	1	1	1	1	1
WD repeat domain phosphoinositide-interacting protein 1-like isoform X1	LOC120819385	5	69293	120819385	GO:0034497	IEA	involved_in	protein localization to phagophore assembly site	30032202	Process	1	1	1	1	1	1
WD repeat domain phosphoinositide-interacting protein 1-like isoform X1	LOC120819385	5	69293	120819385	GO:0044804	IEA	involved_in	nucleophagy	30032202	Process	1	1	1	1	1	1
WD repeat domain phosphoinositide-interacting protein 1-like isoform X1	LOC120819385	5	69293	120819385	GO:0080025	IEA	enables	phosphatidylinositol-3,5-bisphosphate binding	30032202	Function	1	1	1	1	1	1
pseudokinase FAM20A	fam20a	5	69293	120819386	GO:0005794	IEA	located_in	Golgi apparatus	30032202	Component	1	1	1	1	1	1
pseudokinase FAM20A	fam20a	5	69293	120819386	GO:0043539	IEA	enables	protein serine/threonine kinase activator activity	30032202	Function	1	1	1	1	1	1
alanyl-tRNA editing protein Aarsd1	aarsd1	5	69293	120819387	GO:0002196	IEA	enables	Ser-tRNA(Ala) hydrolase activity	30032202	Function	0.776688536866045	1	1	1	1	1
alanyl-tRNA editing protein Aarsd1	aarsd1	5	69293	120819387	GO:0004812	IEA	enables	aminoacyl-tRNA ligase activity	22301074	Function	0.776688536866045	1	1	1	1	1
alanyl-tRNA editing protein Aarsd1	aarsd1	5	69293	120819387	GO:0005524	IEA	enables	ATP binding	22301074	Function	0.776688536866045	1	1	1	1	1
alanyl-tRNA editing protein Aarsd1	aarsd1	5	69293	120819387	GO:0006450	IEA	involved_in	regulation of translational fidelity	30032202	Process	0.776688536866045	1	1	1	1	1
alanyl-tRNA editing protein Aarsd1	aarsd1	5	69293	120819387	GO:0043039	IEA	involved_in	tRNA aminoacylation	22301074	Process	0.776688536866045	1	1	1	1	1
cAMP-dependent protein kinase type I-alpha regulatory subunit	LOC120819388	5	69293	120819388	GO:0001932	IEA	involved_in	regulation of protein phosphorylation	22301074	Process	1	1	1	0.79908665133462	1	1
cAMP-dependent protein kinase type I-alpha regulatory subunit	LOC120819388	5	69293	120819388	GO:0005952	IEA	part_of	cAMP-dependent protein kinase complex	22301074	Component	1	1	1	0.79908665133462	1	1
cAMP-dependent protein kinase type I-alpha regulatory subunit	LOC120819388	5	69293	120819388	GO:0008603	IEA	enables	cAMP-dependent protein kinase regulator activity	22301074	Function	1	1	1	0.79908665133462	1	1
putative protein PTGES3L	ptges3l	5	69293	120819389	GO:0005634	IEA	located_in	nucleus	30032202	Component	0.486937960776853	1	0.950403905733817	0.586151694405096	1	1
putative protein PTGES3L	ptges3l	5	69293	120819389	GO:0005829	IEA	located_in	cytosol	30032202	Component	0.486937960776853	1	0.950403905733817	0.586151694405096	1	1
putative protein PTGES3L	ptges3l	5	69293	120819389	GO:0006457	IEA	involved_in	protein folding	30032202	Process	0.486937960776853	1	0.950403905733817	0.586151694405096	1	1
putative protein PTGES3L	ptges3l	5	69293	120819389	GO:0051087	IEA	enables	protein-folding chaperone binding	30032202	Function	0.486937960776853	1	0.950403905733817	0.586151694405096	1	1
putative protein PTGES3L	ptges3l	5	69293	120819389	GO:0051131	IEA	involved_in	chaperone-mediated protein complex assembly	30032202	Process	0.486937960776853	1	0.950403905733817	0.586151694405096	1	1
putative protein PTGES3L	ptges3l	5	69293	120819389	GO:0051879	IEA	enables	Hsp90 protein binding	30032202	Function	0.486937960776853	1	0.950403905733817	0.586151694405096	1	1
E3 ubiquitin-protein ligase CHIP	stub1	5	69293	120819391	GO:0000209	IEA	involved_in	protein polyubiquitination	30032202	Process	1	0.948833786754111	0.197634262161449	1	1	1
E3 ubiquitin-protein ligase CHIP	stub1	5	69293	120819391	GO:0005737	IEA	located_in	cytoplasm	30032202	Component	1	0.948833786754111	0.197634262161449	1	1	1
E3 ubiquitin-protein ligase CHIP	stub1	5	69293	120819391	GO:0006515	IEA	involved_in	protein quality control for misfolded or incompletely synthesized proteins	30032202	Process	1	0.948833786754111	0.197634262161449	1	1	1
E3 ubiquitin-protein ligase CHIP	stub1	5	69293	120819391	GO:0030018	IEA	located_in	Z disc	30032202	Component	1	0.948833786754111	0.197634262161449	1	1	1
E3 ubiquitin-protein ligase CHIP	stub1	5	69293	120819391	GO:0043161	IEA	involved_in	proteasome-mediated ubiquitin-dependent protein catabolic process	30032202	Process	1	0.948833786754111	0.197634262161449	1	1	1
E3 ubiquitin-protein ligase CHIP	stub1	5	69293	120819391	GO:0045862	IEA	involved_in	positive regulation of proteolysis	30032202	Process	1	0.948833786754111	0.197634262161449	1	1	1
E3 ubiquitin-protein ligase CHIP	stub1	5	69293	120819391	GO:0051087	IEA	enables	protein-folding chaperone binding	30032202	Function	1	0.948833786754111	0.197634262161449	1	1	1
E3 ubiquitin-protein ligase CHIP	stub1	5	69293	120819391	GO:0061630	IEA	enables	ubiquitin protein ligase activity	30032202	Function	1	0.948833786754111	0.197634262161449	1	1	1
E3 ubiquitin-protein ligase CHIP	stub1	5	69293	120819391	GO:0071218	IEA	involved_in	cellular response to misfolded protein	30032202	Process	1	0.948833786754111	0.197634262161449	1	1	1
DNA mismatch repair protein Msh2	msh2	5	69293	120819393	GO:0002204	IEA	involved_in	somatic recombination of immunoglobulin genes involved in immune response	30032202	Process	1	0.931023632882848	1	1	1	1
DNA mismatch repair protein Msh2	msh2	5	69293	120819393	GO:0005524	IEA	enables	ATP binding	22301074|30032202	Function	1	0.931023632882848	1	1	1	1
DNA mismatch repair protein Msh2	msh2	5	69293	120819393	GO:0005634	IEA	located_in	nucleus	30032202	Component	1	0.931023632882848	1	1	1	1
DNA mismatch repair protein Msh2	msh2	5	69293	120819393	GO:0006298	IEA	involved_in	mismatch repair	22301074|30032202	Process	1	0.931023632882848	1	1	1	1
DNA mismatch repair protein Msh2	msh2	5	69293	120819393	GO:0006312	IEA	involved_in	mitotic recombination	30032202	Process	1	0.931023632882848	1	1	1	1
DNA mismatch repair protein Msh2	msh2	5	69293	120819393	GO:0030983	IEA	enables	mismatched DNA binding	22301074|30032202	Function	1	0.931023632882848	1	1	1	1
DNA mismatch repair protein Msh2	msh2	5	69293	120819393	GO:0032301	IEA	part_of	MutSalpha complex	30032202	Component	1	0.931023632882848	1	1	1	1
DNA mismatch repair protein Msh2	msh2	5	69293	120819393	GO:0140664	IEA	enables	ATP-dependent DNA damage sensor activity	30032202	Function	1	0.931023632882848	1	1	1	1
F-box only protein 11 isoform X1	fbxo11b	5	69293	120819394	GO:0005515	IEA	enables	protein binding	22301074	Function	1	1	1	1	1	1
F-box only protein 11 isoform X1	fbxo11b	5	69293	120819394	GO:0006511	IEA	involved_in	ubiquitin-dependent protein catabolic process	30032202	Process	1	1	1	1	1	1
F-box only protein 11 isoform X1	fbxo11b	5	69293	120819394	GO:0008270	IEA	enables	zinc ion binding	22301074	Function	1	1	1	1	1	1
F-box only protein 11 isoform X1	fbxo11b	5	69293	120819394	GO:0016567	IEA	involved_in	protein ubiquitination	30032202	Process	1	1	1	1	1	1
F-box only protein 11 isoform X1	fbxo11b	5	69293	120819394	GO:0042981	IEA	involved_in	regulation of apoptotic process	30032202	Process	1	1	1	1	1	1
follicle-stimulating hormone receptor	fshr	5	69293	120819395	GO:0004963	IEA	enables	follicle-stimulating hormone receptor activity	30032202	Function	1	1	1	1	1	1
follicle-stimulating hormone receptor	fshr	5	69293	120819395	GO:0004964	IEA	enables	luteinizing hormone receptor activity	22301074	Function	1	1	1	1	1	1
follicle-stimulating hormone receptor	fshr	5	69293	120819395	GO:0005515	IEA	enables	protein binding	22301074	Function	1	1	1	1	1	1
follicle-stimulating hormone receptor	fshr	5	69293	120819395	GO:0008584	IEA	involved_in	male gonad development	30032202	Process	1	1	1	1	1	1
follicle-stimulating hormone receptor	fshr	5	69293	120819395	GO:0016020	IEA	located_in	membrane	22301074	Component	1	1	1	1	1	1
follicle-stimulating hormone receptor	fshr	5	69293	120819395	GO:0042699	IEA	involved_in	follicle-stimulating hormone signaling pathway	30032202	Process	1	1	1	1	1	1
complement C1q-like protein 2	c1ql2	1	69293	120819397	GO:0005515	IEA	enables	protein binding	22301074	Function	1	1	0.656742457092725	1	1	1
galactokinase	galk1	5	69293	120819398	GO:0004335	IEA	enables	galactokinase activity	22301074|30032202	Function	1	1	1	1	1	1
galactokinase	galk1	5	69293	120819398	GO:0005524	IEA	enables	ATP binding	22301074	Function	1	1	1	1	1	1
galactokinase	galk1	5	69293	120819398	GO:0005737	IEA	located_in	cytoplasm	22301074	Component	1	1	1	1	1	1
galactokinase	galk1	5	69293	120819398	GO:0005829	IEA	located_in	cytosol	30032202	Component	1	1	1	1	1	1
galactokinase	galk1	5	69293	120819398	GO:0006012	IEA	involved_in	galactose metabolic process	22301074|30032202	Process	1	1	1	1	1	1
galactokinase	galk1	5	69293	120819398	GO:0046835	IEA	involved_in	carbohydrate phosphorylation	22301074	Process	1	1	1	1	1	1
BTB/POZ domain-containing protein KCTD21-like	LOC120819399	5	69293	120819399	GO:0005515	IEA	enables	protein binding	22301074	Function	0.988224192076415	1	1	1	1	1
BTB/POZ domain-containing protein KCTD21-like	LOC120819399	5	69293	120819399	GO:0051260	IEA	involved_in	protein homooligomerization	22301074	Process	0.988224192076415	1	1	1	1	1
acyl-CoA-binding protein-like	LOC120819400	1	69293	120819400	GO:0000062	IEA	enables	fatty-acyl-CoA binding	22301074|30032202	Function	1	1	1	1	1	1
acyl-CoA-binding protein-like	LOC120819400	1	69293	120819400	GO:0006631	IEA	involved_in	fatty acid metabolic process	30032202	Process	1	1	1	1	1	1
potassium voltage-gated channel subfamily H member 4 isoform X1	kcnh4b	5	69293	120819401	GO:0005249	IEA	enables	voltage-gated potassium channel activity	22301074|30032202	Function	0.0899821882934481	1	0.602970391304373	1	1	1
potassium voltage-gated channel subfamily H member 4 isoform X1	kcnh4b	5	69293	120819401	GO:0016020	IEA	located_in	membrane	22301074	Component	0.0899821882934481	1	0.602970391304373	1	1	1
potassium voltage-gated channel subfamily H member 4 isoform X1	kcnh4b	5	69293	120819401	GO:0042391	IEA	involved_in	regulation of membrane potential	30032202	Process	0.0899821882934481	1	0.602970391304373	1	1	1
potassium voltage-gated channel subfamily H member 4 isoform X1	kcnh4b	5	69293	120819401	GO:0071805	IEA	involved_in	potassium ion transmembrane transport	30032202	Process	0.0899821882934481	1	0.602970391304373	1	1	1
ras-related protein Rab-5C	LOC120819402	5	69293	120819402	GO:0003924	IEA	enables	GTPase activity	22301074	Function	1	1	1	1	1	1
ras-related protein Rab-5C	LOC120819402	5	69293	120819402	GO:0005525	IEA	enables	GTP binding	22301074	Function	1	1	1	1	1	1
zinc transporter ZIP11-like isoform X1	LOC120819404	5	69293	120819404	GO:0005385	IEA	enables	zinc ion transmembrane transporter activity	30032202	Function	1	1	1	1	1	1
zinc transporter ZIP11-like isoform X1	LOC120819404	5	69293	120819404	GO:0016020	IEA	located_in	membrane	22301074|30032202	Component	1	1	1	1	1	1
zinc transporter ZIP11-like isoform X1	LOC120819404	5	69293	120819404	GO:0071577	IEA	involved_in	zinc ion transmembrane transport	30032202	Process	1	1	1	1	1	1
ankyrin repeat and SOCS box protein 12-like	LOC120819405	5	69293	120819405	GO:0005515	IEA	enables	protein binding	22301074	Function	0.0151312235528093	1	1	1	1	1
ankyrin repeat and SOCS box protein 12-like	LOC120819405	5	69293	120819405	GO:0035556	IEA	involved_in	intracellular signal transduction	22301074	Process	0.0151312235528093	1	1	1	1	1
chromobox protein homolog 7 isoform X1	cbx7b	5	69293	120819406	GO:0000122	IEA	involved_in	negative regulation of transcription by RNA polymerase II	30032202	Process	0.0876987017785312	1	1	1	1	1
chromobox protein homolog 7 isoform X1	cbx7b	5	69293	120819406	GO:0035102	IEA	part_of	PRC1 complex	30032202	Component	0.0876987017785312	1	1	1	1	1
homeobox protein engrailed-1-like	LOC120819407	1	69293	120819407	GO:0000978	IEA	enables	RNA polymerase II cis-regulatory region sequence-specific DNA binding	30032202	Function	0.964437355291855	0.386084634998917	1	0.480483361722153	1	1
homeobox protein engrailed-1-like	LOC120819407	1	69293	120819407	GO:0000981	IEA	enables	DNA-binding transcription factor activity, RNA polymerase II-specific	22301074|30032202	Function	0.964437355291855	0.386084634998917	1	0.480483361722153	1	1
homeobox protein engrailed-1-like	LOC120819407	1	69293	120819407	GO:0005634	IEA	located_in	nucleus	22301074|30032202	Component	0.964437355291855	0.386084634998917	1	0.480483361722153	1	1
homeobox protein engrailed-1-like	LOC120819407	1	69293	120819407	GO:0006357	IEA	involved_in	regulation of transcription by RNA polymerase II	30032202	Process	0.964437355291855	0.386084634998917	1	0.480483361722153	1	1
homeobox protein engrailed-1-like	LOC120819407	1	69293	120819407	GO:0007275	IEA	involved_in	multicellular organism development	22301074	Process	0.964437355291855	0.386084634998917	1	0.480483361722153	1	1
homeobox protein engrailed-1-like	LOC120819407	1	69293	120819407	GO:0030182	IEA	involved_in	neuron differentiation	30032202	Process	0.964437355291855	0.386084634998917	1	0.480483361722153	1	1
josephin-1 isoform X1	josd1	5	69293	120819408	GO:0004843	IEA	enables	cysteine-type deubiquitinase activity	22301074|30032202	Function	1	1	1	1	1	1
josephin-1 isoform X1	josd1	5	69293	120819408	GO:0016579	IEA	involved_in	protein deubiquitination	22301074|30032202	Process	1	1	1	1	1	1
LOW QUALITY PROTEIN: ankyrin repeat and fibronectin type-III domain-containing protein 1	ankfn1	5	69293	120819409	GO:0000132	IEA	involved_in	establishment of mitotic spindle orientation	30032202	Process	0.578159044345753	1	1	1	1	1
LOW QUALITY PROTEIN: ankyrin repeat and fibronectin type-III domain-containing protein 1	ankfn1	5	69293	120819409	GO:0005515	IEA	enables	protein binding	22301074	Function	0.578159044345753	1	1	1	1	1
LOW QUALITY PROTEIN: ankyrin repeat and fibronectin type-III domain-containing protein 1	ankfn1	5	69293	120819409	GO:0005819	IEA	located_in	spindle	30032202	Component	0.578159044345753	1	1	1	1	1
LOW QUALITY PROTEIN: ankyrin repeat and fibronectin type-III domain-containing protein 1	ankfn1	5	69293	120819409	GO:0061172	IEA	involved_in	regulation of establishment of bipolar cell polarity	30032202	Process	0.578159044345753	1	1	1	1	1
hepatic leukemia factor-like isoform X1	LOC120819410	5	69293	120819410	GO:0000978	IEA	enables	RNA polymerase II cis-regulatory region sequence-specific DNA binding	30032202	Function	1	0.438500106344469	0.153022993765398	0.921216621432658	1	1
hepatic leukemia factor-like isoform X1	LOC120819410	5	69293	120819410	GO:0000981	IEA	enables	DNA-binding transcription factor activity, RNA polymerase II-specific	30032202	Function	1	0.438500106344469	0.153022993765398	0.921216621432658	1	1
hepatic leukemia factor-like isoform X1	LOC120819410	5	69293	120819410	GO:0005634	IEA	located_in	nucleus	30032202	Component	1	0.438500106344469	0.153022993765398	0.921216621432658	1	1
hepatic leukemia factor-like isoform X1	LOC120819410	5	69293	120819410	GO:0006357	IEA	involved_in	regulation of transcription by RNA polymerase II	30032202	Process	1	0.438500106344469	0.153022993765398	0.921216621432658	1	1
TATA-box-binding protein-like	LOC120819411	5	69293	120819411	GO:0003677	IEA	enables	DNA binding	22301074|30032202	Function	NA	NA	NA	NA	NA	NA
TATA-box-binding protein-like	LOC120819411	5	69293	120819411	GO:0006352	IEA	involved_in	DNA-templated transcription initiation	22301074|30032202	Process	NA	NA	NA	NA	NA	NA
TATA-box-binding protein-like	LOC120819411	5	69293	120819411	GO:0016251	IEA	enables	RNA polymerase II general transcription initiation factor activity	30032202	Function	NA	NA	NA	NA	NA	NA
MAGUK p55 subfamily member 2b isoform X1	mpp2b	5	69293	120819413	GO:0005515	IEA	enables	protein binding	22301074	Function	0.778564922297859	1	1	1	1	1
MAGUK p55 subfamily member 2b isoform X1	mpp2b	5	69293	120819413	GO:0005886	IEA	located_in	plasma membrane	30032202	Component	0.778564922297859	1	1	1	1	1
MAGUK p55 subfamily member 2b isoform X1	mpp2b	5	69293	120819413	GO:0005911	IEA	located_in	cell-cell junction	30032202	Component	0.778564922297859	1	1	1	1	1
peptide Y	LOC120819414	5	69293	120819414	GO:0005184	IEA	enables	neuropeptide hormone activity	30032202	Function	1	1	0.0278666337962564	1	1	0.924174266533074
peptide Y	LOC120819414	5	69293	120819414	GO:0005576	IEA	located_in	extracellular region	22301074|30032202	Component	1	1	0.0278666337962564	1	1	0.924174266533074
peptide Y	LOC120819414	5	69293	120819414	GO:0007218	IEA	involved_in	neuropeptide signaling pathway	30032202	Process	1	1	0.0278666337962564	1	1	0.924174266533074
peptide Y	LOC120819414	5	69293	120819414	GO:0007631	IEA	involved_in	feeding behavior	30032202	Process	1	1	0.0278666337962564	1	1	0.924174266533074
peptide Y	LOC120819414	5	69293	120819414	GO:0031841	IEA	enables	neuropeptide Y receptor binding	30032202	Function	1	1	0.0278666337962564	1	1	0.924174266533074
liprin-alpha-3-like	LOC120819415	5	69293	120819415	GO:0005515	IEA	enables	protein binding	22301074	Function	0.1150214472946	1	1	1	1	1
liprin-alpha-3-like	LOC120819415	5	69293	120819415	GO:0048786	IEA	located_in	presynaptic active zone	30032202	Component	0.1150214472946	1	1	1	1	1
liprin-alpha-3-like	LOC120819415	5	69293	120819415	GO:0050808	IEA	involved_in	synapse organization	30032202	Process	0.1150214472946	1	1	1	1	1
zinc finger protein 518A	si:ch211-214e3.5	5	69293	120819416	GO:0000977	IEA	enables	RNA polymerase II transcription regulatory region sequence-specific DNA binding	30032202	Function	1	1	1	1	1	1
zinc finger protein 518A	si:ch211-214e3.5	5	69293	120819416	GO:0000981	IEA	enables	DNA-binding transcription factor activity, RNA polymerase II-specific	30032202	Function	1	1	1	1	1	1
zinc finger protein 518A	si:ch211-214e3.5	5	69293	120819416	GO:0005634	IEA	located_in	nucleus	30032202	Component	1	1	1	1	1	1
zinc finger protein 518A	si:ch211-214e3.5	5	69293	120819416	GO:0006357	IEA	involved_in	regulation of transcription by RNA polymerase II	30032202	Process	1	1	1	1	1	1
LOW QUALITY PROTEIN: protein tweety homolog 2	ttyh2	5	69293	120819417	GO:0005229	IEA	enables	intracellularly calcium-gated chloride channel activity	30032202	Function	0.943853544208321	1	1	1	1	1
LOW QUALITY PROTEIN: protein tweety homolog 2	ttyh2	5	69293	120819417	GO:0005886	IEA	located_in	plasma membrane	30032202	Component	0.943853544208321	1	1	1	1	1
LOW QUALITY PROTEIN: protein tweety homolog 2	ttyh2	5	69293	120819417	GO:0072320	IEA	enables	volume-sensitive chloride channel activity	30032202	Function	0.943853544208321	1	1	1	1	1
60S ribosomal protein L38	rpl38	5	69293	120819418	GO:0003735	IEA	enables	structural constituent of ribosome	22301074|30032202	Function	1	1	1	1	1	0.605564029159989
60S ribosomal protein L38	rpl38	5	69293	120819418	GO:0005840	IEA	located_in	ribosome	22301074|30032202	Component	1	1	1	1	1	0.605564029159989
60S ribosomal protein L38	rpl38	5	69293	120819418	GO:0006412	IEA	involved_in	translation	22301074|30032202	Process	1	1	1	1	1	0.605564029159989
60S ribosomal protein L38	rpl38	5	69293	120819418	GO:0022618	IEA	involved_in	protein-RNA complex assembly	30032202	Process	1	1	1	1	1	0.605564029159989
60S ribosomal protein L38	rpl38	5	69293	120819418	GO:0022625	IEA	part_of	cytosolic large ribosomal subunit	30032202	Component	1	1	1	1	1	0.605564029159989
disks large homolog 5-like isoform X1	LOC120819419	5	69293	120819419	GO:0005515	IEA	enables	protein binding	22301074	Function	0.340070239709789	1	1	0.337413995432534	1	1
disks large homolog 5-like isoform X1	LOC120819419	5	69293	120819419	GO:0042981	IEA	involved_in	regulation of apoptotic process	22301074	Process	0.340070239709789	1	1	0.337413995432534	1	1
zinc finger protein 503-like	LOC120819420	5	69293	120819420	GO:0005634	IEA	located_in	nucleus	30032202	Component	1	1	1	1	1	1
zinc finger protein 503-like	LOC120819420	5	69293	120819420	GO:0045892	IEA	involved_in	negative regulation of DNA-templated transcription	30032202	Process	1	1	1	1	1	1
voltage-dependent anion-selective channel protein 2-like	LOC120819421	5	69293	120819421	GO:0005741	IEA	located_in	mitochondrial outer membrane	22301074|30032202	Component	1	1	1	1	1	1
voltage-dependent anion-selective channel protein 2-like	LOC120819421	5	69293	120819421	GO:0008308	IEA	enables	voltage-gated monoatomic anion channel activity	22301074|30032202	Function	1	1	1	1	1	1
voltage-dependent anion-selective channel protein 2-like	LOC120819421	5	69293	120819421	GO:0098656	IEA	involved_in	monoatomic anion transmembrane transport	22301074|30032202	Process	1	1	1	1	1	1
catechol O-methyltransferase domain-containing protein 1-like isoform X1	LOC120819422	5	69293	120819422	GO:0008171	IEA	enables	O-methyltransferase activity	22301074	Function	1	0.963609360479291	1	1	0.474653606933076	1
catechol O-methyltransferase domain-containing protein 1-like isoform X1	LOC120819422	5	69293	120819422	GO:0008757	IEA	enables	S-adenosylmethionine-dependent methyltransferase activity	30032202	Function	1	0.963609360479291	1	1	0.474653606933076	1
dynamin-binding protein isoform X1	LOC120819423	5	69293	120819423	GO:0005085	IEA	enables	guanyl-nucleotide exchange factor activity	22301074	Function	1	0.808483983625311	1	0.131418990196128	1	1
dynamin-binding protein isoform X1	LOC120819423	5	69293	120819423	GO:0005515	IEA	enables	protein binding	22301074	Function	1	0.808483983625311	1	0.131418990196128	1	1
dynamin-binding protein isoform X1	LOC120819423	5	69293	120819423	GO:0005737	IEA	located_in	cytoplasm	22301074	Component	1	0.808483983625311	1	0.131418990196128	1	1
dynamin-binding protein isoform X1	LOC120819423	5	69293	120819423	GO:0035556	IEA	involved_in	intracellular signal transduction	22301074	Process	1	0.808483983625311	1	0.131418990196128	1	1
DNA-directed RNA polymerase III subunit RPC1 isoform X1	polr3a	5	69293	120819424	GO:0003677	IEA	enables	DNA binding	22301074	Function	1	1	1	1	1	1
DNA-directed RNA polymerase III subunit RPC1 isoform X1	polr3a	5	69293	120819424	GO:0003899	IEA	enables	DNA-directed 5'-3' RNA polymerase activity	22301074|30032202	Function	1	1	1	1	1	1
DNA-directed RNA polymerase III subunit RPC1 isoform X1	polr3a	5	69293	120819424	GO:0006351	IEA	involved_in	DNA-templated transcription	22301074|30032202	Process	1	1	1	1	1	1
pyroglutamylated RF-amide peptide receptor	LOC120819425	5	69293	120819425	GO:0004983	IEA	enables	neuropeptide Y receptor activity	22301074	Function	1	1	1	1	1	1
pyroglutamylated RF-amide peptide receptor	LOC120819425	5	69293	120819425	GO:0007186	IEA	involved_in	G protein-coupled receptor signaling pathway	22301074|30032202	Process	1	1	1	1	1	1
pyroglutamylated RF-amide peptide receptor	LOC120819425	5	69293	120819425	GO:0016020	IEA	located_in	membrane	22301074	Component	1	1	1	1	1	1
pyroglutamylated RF-amide peptide receptor	LOC120819425	5	69293	120819425	GO:0042277	IEA	enables	peptide binding	30032202	Function	1	1	1	1	1	1
conserved oligomeric Golgi complex subunit 7	cog7	5	69293	120819427	GO:0006886	IEA	involved_in	intracellular protein transport	22301074|30032202	Process	0.914165706062676	0.920282998444772	1	1	1	0.147691960541951
conserved oligomeric Golgi complex subunit 7	cog7	5	69293	120819427	GO:0006890	IEA	involved_in	retrograde vesicle-mediated transport, Golgi to endoplasmic reticulum	30032202	Process	0.914165706062676	0.920282998444772	1	1	1	0.147691960541951
conserved oligomeric Golgi complex subunit 7	cog7	5	69293	120819427	GO:0007030	IEA	involved_in	Golgi organization	30032202	Process	0.914165706062676	0.920282998444772	1	1	1	0.147691960541951
conserved oligomeric Golgi complex subunit 7	cog7	5	69293	120819427	GO:0017119	IEA	part_of	Golgi transport complex	22301074|30032202	Component	0.914165706062676	0.920282998444772	1	1	1	0.147691960541951
myeloid-associated differentiation marker-like protein 2	LOC120819430	5	69293	120819430	GO:0016020	IEA	located_in	membrane	22301074	Component	1	1	NA	NA	NA	1
mediator of RNA polymerase II transcription subunit 1	med1	5	69293	120819431	GO:0003712	IEA	enables	transcription coregulator activity	22301074|30032202	Function	0.991939265042026	1	1	1	1	1
mediator of RNA polymerase II transcription subunit 1	med1	5	69293	120819431	GO:0006357	IEA	involved_in	regulation of transcription by RNA polymerase II	22301074|30032202	Process	0.991939265042026	1	1	1	1	1
mediator of RNA polymerase II transcription subunit 1	med1	5	69293	120819431	GO:0016592	IEA	part_of	mediator complex	22301074|30032202	Component	0.991939265042026	1	1	1	1	1
mediator of RNA polymerase II transcription subunit 1	med1	5	69293	120819431	GO:0042809	IEA	enables	nuclear vitamin D receptor binding	30032202	Function	0.991939265042026	1	1	1	1	1
mediator of RNA polymerase II transcription subunit 1	med1	5	69293	120819431	GO:0042974	IEA	enables	nuclear retinoic acid receptor binding	30032202	Function	0.991939265042026	1	1	1	1	1
mediator of RNA polymerase II transcription subunit 1	med1	5	69293	120819431	GO:0046966	IEA	enables	nuclear thyroid hormone receptor binding	30032202	Function	0.991939265042026	1	1	1	1	1
mediator of RNA polymerase II transcription subunit 1	med1	5	69293	120819431	GO:0097067	IEA	involved_in	cellular response to thyroid hormone stimulus	30032202	Process	0.991939265042026	1	1	1	1	1
RNA binding protein fox-1 homolog 3 isoform X1	rbfox3a	5	69293	120819432	GO:0000381	IEA	involved_in	regulation of alternative mRNA splicing, via spliceosome	30032202	Process	0.96971556489321	1	1	1	1	1
RNA binding protein fox-1 homolog 3 isoform X1	rbfox3a	5	69293	120819432	GO:0003729	IEA	enables	mRNA binding	30032202	Function	0.96971556489321	1	1	1	1	1
RNA binding protein fox-1 homolog 3 isoform X1	rbfox3a	5	69293	120819432	GO:0005634	IEA	located_in	nucleus	30032202	Component	0.96971556489321	1	1	1	1	1
RNA binding protein fox-1 homolog 3 isoform X1	rbfox3a	5	69293	120819432	GO:0005737	IEA	located_in	cytoplasm	30032202	Component	0.96971556489321	1	1	1	1	1
RNA binding protein fox-1 homolog 3 isoform X1	rbfox3a	5	69293	120819432	GO:0007399	IEA	involved_in	nervous system development	30032202	Process	0.96971556489321	1	1	1	1	1
N-acetyllactosaminide beta-1,3-N-acetylglucosaminyltransferase 2	b3gnt2l	1	69293	120819433	GO:0006486	IEA	involved_in	protein glycosylation	22301074|30032202	Process	0.907353651386559	1	1	1	1	1
N-acetyllactosaminide beta-1,3-N-acetylglucosaminyltransferase 2	b3gnt2l	1	69293	120819433	GO:0016020	IEA	located_in	membrane	22301074|30032202	Component	0.907353651386559	1	1	1	1	1
N-acetyllactosaminide beta-1,3-N-acetylglucosaminyltransferase 2	b3gnt2l	1	69293	120819433	GO:0016262	IEA	enables	protein N-acetylglucosaminyltransferase activity	30032202	Function	0.907353651386559	1	1	1	1	1
pro-neuregulin-3, membrane-bound isoform isoform X1	nrg3b	5	69293	120819435	GO:0005615	IEA	located_in	extracellular space	30032202	Component	1	1	1	1	1	1
pro-neuregulin-3, membrane-bound isoform isoform X1	nrg3b	5	69293	120819435	GO:0007399	IEA	involved_in	nervous system development	30032202	Process	1	1	1	1	1	1
pro-neuregulin-3, membrane-bound isoform isoform X1	nrg3b	5	69293	120819435	GO:0035556	IEA	involved_in	intracellular signal transduction	30032202	Process	1	1	1	1	1	1
pro-neuregulin-3, membrane-bound isoform isoform X1	nrg3b	5	69293	120819435	GO:0045499	IEA	enables	chemorepellent activity	30032202	Function	1	1	1	1	1	1
pro-neuregulin-3, membrane-bound isoform isoform X1	nrg3b	5	69293	120819435	GO:0048513	IEA	involved_in	animal organ development	30032202	Process	1	1	1	1	1	1
RCC1 and BTB domain-containing protein 2	rcbtb2	1	69293	120819436	GO:0005515	IEA	enables	protein binding	22301074	Function	1	1	1	1	1	1
tissue-type plasminogen activator-like	LOC120819437	5	69293	120819437	GO:0004252	IEA	enables	serine-type endopeptidase activity	22301074|30032202	Function	1	1	0.73801564755774	1	1	1
tissue-type plasminogen activator-like	LOC120819437	5	69293	120819437	GO:0005615	IEA	located_in	extracellular space	30032202	Component	1	1	0.73801564755774	1	1	1
tissue-type plasminogen activator-like	LOC120819437	5	69293	120819437	GO:0031639	IEA	involved_in	plasminogen activation	30032202	Process	1	1	0.73801564755774	1	1	1
tissue-type plasminogen activator-like	LOC120819437	5	69293	120819437	GO:0033628	IEA	involved_in	regulation of cell adhesion mediated by integrin	30032202	Process	1	1	0.73801564755774	1	1	1
proliferation marker protein Ki-67 isoform X1	mki67	5	69293	120819438	GO:0005515	IEA	enables	protein binding	22301074	Function	1	1	1	1	1	1
proliferation marker protein Ki-67 isoform X1	mki67	5	69293	120819438	GO:0005634	IEA	located_in	nucleus	30032202	Component	1	1	1	1	1	1
proliferation marker protein Ki-67 isoform X1	mki67	5	69293	120819438	GO:0005694	IEA	located_in	chromosome	30032202	Component	1	1	1	1	1	1
proliferation marker protein Ki-67 isoform X1	mki67	5	69293	120819438	GO:0007088	IEA	involved_in	regulation of mitotic nuclear division	30032202	Process	1	1	1	1	1	1
proliferation marker protein Ki-67 isoform X1	mki67	5	69293	120819438	GO:0051983	IEA	involved_in	regulation of chromosome segregation	30032202	Process	1	1	1	1	1	1
extracellular serine/threonine protein kinase FAM20C isoform X1	fam20cb	5	69293	120819440	GO:0004674	IEA	enables	protein serine/threonine kinase activity	30032202	Function	1	1	1	1	1	1
extracellular serine/threonine protein kinase FAM20C isoform X1	fam20cb	5	69293	120819440	GO:0005794	IEA	located_in	Golgi apparatus	30032202	Component	1	1	1	1	1	1
extracellular serine/threonine protein kinase FAM20C isoform X1	fam20cb	5	69293	120819440	GO:0006468	IEA	involved_in	protein phosphorylation	30032202	Process	1	1	1	1	1	1
glutamate receptor ionotropic, NMDA 2C-like isoform X1	LOC120819441	5	69293	120819441	GO:0004972	IEA	enables	NMDA glutamate receptor activity	30032202	Function	1	1	1	1	1	1
glutamate receptor ionotropic, NMDA 2C-like isoform X1	LOC120819441	5	69293	120819441	GO:0005886	IEA	located_in	plasma membrane	30032202	Component	1	1	1	1	1	1
glutamate receptor ionotropic, NMDA 2C-like isoform X1	LOC120819441	5	69293	120819441	GO:0006811	IEA	involved_in	monoatomic ion transport	22301074	Process	1	1	1	1	1	1
glutamate receptor ionotropic, NMDA 2C-like isoform X1	LOC120819441	5	69293	120819441	GO:0017146	IEA	part_of	NMDA selective glutamate receptor complex	30032202	Component	1	1	1	1	1	1
glutamate receptor ionotropic, NMDA 2C-like isoform X1	LOC120819441	5	69293	120819441	GO:0035249	IEA	involved_in	synaptic transmission, glutamatergic	30032202	Process	1	1	1	1	1	1
glutamate receptor ionotropic, NMDA 2C-like isoform X1	LOC120819441	5	69293	120819441	GO:0045211	IEA	located_in	postsynaptic membrane	30032202	Component	1	1	1	1	1	1
glutamate receptor ionotropic, NMDA 2C-like isoform X1	LOC120819441	5	69293	120819441	GO:0060079	IEA	involved_in	excitatory postsynaptic potential	30032202	Process	1	1	1	1	1	1
glutamate receptor ionotropic, NMDA 2C-like isoform X1	LOC120819441	5	69293	120819441	GO:0060291	IEA	involved_in	long-term synaptic potentiation	30032202	Process	1	1	1	1	1	1
glutamate receptor ionotropic, NMDA 2C-like isoform X1	LOC120819441	5	69293	120819441	GO:0098839	IEA	located_in	postsynaptic density membrane	30032202	Component	1	1	1	1	1	1
glutamate receptor ionotropic, NMDA 2C-like isoform X1	LOC120819441	5	69293	120819441	GO:1904315	IEA	enables	transmitter-gated monoatomic ion channel activity involved in regulation of postsynaptic membrane potential	30032202	Function	1	1	1	1	1	1
lysophosphatidic acid receptor 6a	lpar6a	1	69293	120819443	GO:0007200	IEA	involved_in	phospholipase C-activating G protein-coupled receptor signaling pathway	30032202	Process	1	0.665962024908351	0.968542805034228	1	1	1
lysophosphatidic acid receptor 6a	lpar6a	1	69293	120819443	GO:0016020	IEA	located_in	membrane	22301074	Component	1	0.665962024908351	0.968542805034228	1	1	1
lysophosphatidic acid receptor 6a	lpar6a	1	69293	120819443	GO:0035025	IEA	involved_in	positive regulation of Rho protein signal transduction	30032202	Process	1	0.665962024908351	0.968542805034228	1	1	1
lysophosphatidic acid receptor 6a	lpar6a	1	69293	120819443	GO:0070915	IEA	enables	lysophosphatidic acid receptor activity	30032202	Function	1	0.665962024908351	0.968542805034228	1	1	1
epidermal growth factor receptor kinase substrate 8-like protein 1 isoform X1	LOC120819444	5	69293	120819444	GO:0003779	IEA	enables	actin binding	30032202	Function	0.727839914834472	0.501753546830234	1	1	1	0.947908285353626
epidermal growth factor receptor kinase substrate 8-like protein 1 isoform X1	LOC120819444	5	69293	120819444	GO:0005886	IEA	located_in	plasma membrane	30032202	Component	0.727839914834472	0.501753546830234	1	1	1	0.947908285353626
epidermal growth factor receptor kinase substrate 8-like protein 1 isoform X1	LOC120819444	5	69293	120819444	GO:0007266	IEA	involved_in	Rho protein signal transduction	30032202	Process	0.727839914834472	0.501753546830234	1	1	1	0.947908285353626
epidermal growth factor receptor kinase substrate 8-like protein 1 isoform X1	LOC120819444	5	69293	120819444	GO:0031982	IEA	located_in	vesicle	30032202	Component	0.727839914834472	0.501753546830234	1	1	1	0.947908285353626
epidermal growth factor receptor kinase substrate 8-like protein 1 isoform X1	LOC120819444	5	69293	120819444	GO:0032587	IEA	located_in	ruffle membrane	30032202	Component	0.727839914834472	0.501753546830234	1	1	1	0.947908285353626
epidermal growth factor receptor kinase substrate 8-like protein 1 isoform X1	LOC120819444	5	69293	120819444	GO:0035023	IEA	involved_in	regulation of Rho protein signal transduction	30032202	Process	0.727839914834472	0.501753546830234	1	1	1	0.947908285353626
epidermal growth factor receptor kinase substrate 8-like protein 1 isoform X1	LOC120819444	5	69293	120819444	GO:1900029	IEA	involved_in	positive regulation of ruffle assembly	30032202	Process	0.727839914834472	0.501753546830234	1	1	1	0.947908285353626
sodium-dependent neutral amino acid transporter B(0)AT2-like isoform X1	LOC120819445	5	69293	120819445	GO:0016020	IEA	located_in	membrane	22301074|30032202	Component	1	1	1	1	1	1
sodium-dependent neutral amino acid transporter B(0)AT2-like isoform X1	LOC120819445	5	69293	120819445	GO:0035725	IEA	involved_in	sodium ion transmembrane transport	30032202	Process	1	1	1	1	1	1
vesicular glutamate transporter 1-like	LOC120819446	5	69293	120819446	GO:0005313	IEA	enables	L-glutamate transmembrane transporter activity	30032202	Function	1	0.53051310738842	0.46296960017171	1	1	1
vesicular glutamate transporter 1-like	LOC120819446	5	69293	120819446	GO:0005326	IEA	enables	neurotransmitter transmembrane transporter activity	30032202	Function	1	0.53051310738842	0.46296960017171	1	1	1
vesicular glutamate transporter 1-like	LOC120819446	5	69293	120819446	GO:0006820	IEA	involved_in	monoatomic anion transport	30032202	Process	1	0.53051310738842	0.46296960017171	1	1	1
vesicular glutamate transporter 1-like	LOC120819446	5	69293	120819446	GO:0030672	IEA	located_in	synaptic vesicle membrane	30032202	Component	1	0.53051310738842	0.46296960017171	1	1	1
vesicular glutamate transporter 1-like	LOC120819446	5	69293	120819446	GO:0035249	IEA	involved_in	synaptic transmission, glutamatergic	30032202	Process	1	0.53051310738842	0.46296960017171	1	1	1
vesicular glutamate transporter 1-like	LOC120819446	5	69293	120819446	GO:0050803	IEA	involved_in	regulation of synapse structure or activity	30032202	Process	1	0.53051310738842	0.46296960017171	1	1	1
vesicular glutamate transporter 1-like	LOC120819446	5	69293	120819446	GO:0055085	IEA	involved_in	transmembrane transport	22301074	Process	1	0.53051310738842	0.46296960017171	1	1	1
vesicular glutamate transporter 1-like	LOC120819446	5	69293	120819446	GO:0060076	IEA	located_in	excitatory synapse	30032202	Component	1	0.53051310738842	0.46296960017171	1	1	1
vesicular glutamate transporter 1-like	LOC120819446	5	69293	120819446	GO:0098700	IEA	involved_in	neurotransmitter loading into synaptic vesicle	30032202	Process	1	0.53051310738842	0.46296960017171	1	1	1
protein FAM234A isoform X1	fam234a	5	69293	120819447	GO:0005515	IEA	enables	protein binding	22301074	Function	1	0.0381391077582327	0.200169239404658	1	1	1
putative RNA-binding protein Luc7-like 1 isoform X1	luc7l	5	69293	120819448	GO:0003729	IEA	enables	mRNA binding	22301074|30032202	Function	1	1	1	1	1	1
putative RNA-binding protein Luc7-like 1 isoform X1	luc7l	5	69293	120819448	GO:0005685	IEA	part_of	U1 snRNP	22301074|30032202	Component	1	1	1	1	1	1
putative RNA-binding protein Luc7-like 1 isoform X1	luc7l	5	69293	120819448	GO:0006376	IEA	involved_in	mRNA splice site recognition	22301074|30032202	Process	1	1	1	1	1	1
putative RNA-binding protein Luc7-like 1 isoform X1	luc7l	5	69293	120819448	GO:0071004	IEA	part_of	U2-type prespliceosome	30032202	Component	1	1	1	1	1	1
cytochrome c oxidase subunit 6B1	LOC120819450	5	69293	120819450	GO:0005739	IEA	located_in	mitochondrion	22301074|30032202	Component	1	1	0.987947758579916	0.945173325784061	1	1
cytochrome c oxidase subunit 6B1	LOC120819450	5	69293	120819450	GO:0045277	IEA	part_of	respiratory chain complex IV	22301074	Component	1	1	0.987947758579916	0.945173325784061	1	1
ATP-dependent DNA/RNA helicase DHX36	dhx36	1	69293	120819451	GO:0002151	IEA	enables	G-quadruplex RNA binding	30032202	Function	1	1	1	1	1	1
ATP-dependent DNA/RNA helicase DHX36	dhx36	1	69293	120819451	GO:0003678	IEA	enables	DNA helicase activity	30032202	Function	1	1	1	1	1	1
ATP-dependent DNA/RNA helicase DHX36	dhx36	1	69293	120819451	GO:0005524	IEA	enables	ATP binding	22301074	Function	1	1	1	1	1	1
ATP-dependent DNA/RNA helicase DHX36	dhx36	1	69293	120819451	GO:0005622	IEA	located_in	intracellular anatomical structure	30032202	Component	1	1	1	1	1	1
ATP-dependent DNA/RNA helicase DHX36	dhx36	1	69293	120819451	GO:0005634	IEA	located_in	nucleus	30032202	Component	1	1	1	1	1	1
ATP-dependent DNA/RNA helicase DHX36	dhx36	1	69293	120819451	GO:0005737	IEA	located_in	cytoplasm	30032202	Component	1	1	1	1	1	1
leucine carboxyl methyltransferase 1	lcmt1	5	69293	120819452	GO:0005829	IEA	located_in	cytosol	30032202	Component	1	1	1	1	1	1
leucine carboxyl methyltransferase 1	lcmt1	5	69293	120819452	GO:0006481	IEA	involved_in	C-terminal protein methylation	30032202	Process	1	1	1	1	1	1
leucine carboxyl methyltransferase 1	lcmt1	5	69293	120819452	GO:0018423	IEA	enables	protein C-terminal leucine carboxyl O-methyltransferase activity	30032202	Function	1	1	1	1	1	1
aquaporin-8-like	LOC120819453	5	69293	120819453	GO:0005886	IEA	located_in	plasma membrane	30032202	Component	1	0.88461039356233	1	0.00610881741569001	0.859162142875997	1
aquaporin-8-like	LOC120819453	5	69293	120819453	GO:0006833	IEA	involved_in	water transport	30032202	Process	1	0.88461039356233	1	0.00610881741569001	0.859162142875997	1
aquaporin-8-like	LOC120819453	5	69293	120819453	GO:0015250	IEA	enables	water channel activity	30032202	Function	1	0.88461039356233	1	0.00610881741569001	0.859162142875997	1
aquaporin-8-like	LOC120819453	5	69293	120819453	GO:0055085	IEA	involved_in	transmembrane transport	22301074	Process	1	0.88461039356233	1	0.00610881741569001	0.859162142875997	1
hemoglobin subunit alpha-2	LOC120819454	5	69293	120819454	GO:0004601	IEA	enables	peroxidase activity	30032202	Function	0.212604310926449	1	1	1	0.823529266627166	1
hemoglobin subunit alpha-2	LOC120819454	5	69293	120819454	GO:0005344	IEA	enables	oxygen carrier activity	30032202	Function	0.212604310926449	1	1	1	0.823529266627166	1
hemoglobin subunit alpha-2	LOC120819454	5	69293	120819454	GO:0005506	IEA	enables	iron ion binding	22301074	Function	0.212604310926449	1	1	1	0.823529266627166	1
hemoglobin subunit alpha-2	LOC120819454	5	69293	120819454	GO:0005833	IEA	part_of	hemoglobin complex	22301074|30032202	Component	0.212604310926449	1	1	1	0.823529266627166	1
hemoglobin subunit alpha-2	LOC120819454	5	69293	120819454	GO:0015671	IEA	involved_in	oxygen transport	22301074	Process	0.212604310926449	1	1	1	0.823529266627166	1
hemoglobin subunit alpha-2	LOC120819454	5	69293	120819454	GO:0019825	IEA	enables	oxygen binding	22301074|30032202	Function	0.212604310926449	1	1	1	0.823529266627166	1
hemoglobin subunit alpha-2	LOC120819454	5	69293	120819454	GO:0020037	IEA	enables	heme binding	22301074|30032202	Function	0.212604310926449	1	1	1	0.823529266627166	1
hemoglobin subunit alpha-2	LOC120819454	5	69293	120819454	GO:0031720	IEA	enables	haptoglobin binding	30032202	Function	0.212604310926449	1	1	1	0.823529266627166	1
hemoglobin subunit alpha-2	LOC120819454	5	69293	120819454	GO:0031838	IEA	part_of	haptoglobin-hemoglobin complex	30032202	Component	0.212604310926449	1	1	1	0.823529266627166	1
hemoglobin subunit alpha-2	LOC120819454	5	69293	120819454	GO:0042744	IEA	involved_in	hydrogen peroxide catabolic process	30032202	Process	0.212604310926449	1	1	1	0.823529266627166	1
hemoglobin subunit alpha-2	LOC120819454	5	69293	120819454	GO:0043177	IEA	enables	organic acid binding	30032202	Function	0.212604310926449	1	1	1	0.823529266627166	1
hemoglobin subunit alpha-2	LOC120819454	5	69293	120819454	GO:0072562	IEA	located_in	blood microparticle	30032202	Component	0.212604310926449	1	1	1	0.823529266627166	1
aquaporin-8-like	LOC120819455	5	69293	120819455	GO:0005886	IEA	located_in	plasma membrane	30032202	Component	1	1	1	0.814248130362923	1	1
aquaporin-8-like	LOC120819455	5	69293	120819455	GO:0015250	IEA	enables	water channel activity	30032202	Function	1	1	1	0.814248130362923	1	1
aquaporin-8-like	LOC120819455	5	69293	120819455	GO:0055085	IEA	involved_in	transmembrane transport	22301074	Process	1	1	1	0.814248130362923	1	1
growth arrest-specific protein 7 isoform X1	gas7b	5	69293	120819457	GO:0005737	IEA	located_in	cytoplasm	30032202	Component	1	0.967273201032501	1	1	1	1
growth arrest-specific protein 7 isoform X1	gas7b	5	69293	120819457	GO:0005884	IEA	located_in	actin filament	30032202	Component	1	0.967273201032501	1	1	1	1
growth arrest-specific protein 7 isoform X1	gas7b	5	69293	120819457	GO:0005886	IEA	located_in	plasma membrane	30032202	Component	1	0.967273201032501	1	1	1	1
growth arrest-specific protein 7 isoform X1	gas7b	5	69293	120819457	GO:0030041	IEA	involved_in	actin filament polymerization	30032202	Process	1	0.967273201032501	1	1	1	1
growth arrest-specific protein 7 isoform X1	gas7b	5	69293	120819457	GO:0048812	IEA	involved_in	neuron projection morphogenesis	30032202	Process	1	0.967273201032501	1	1	1	1
growth arrest-specific protein 7 isoform X1	gas7b	5	69293	120819457	GO:0051015	IEA	enables	actin filament binding	30032202	Function	1	0.967273201032501	1	1	1	1
endoplasmic reticulum membrane sensor NFE2L1b isoform X1	nfe2l1b	5	69293	120819458	GO:0000978	IEA	enables	RNA polymerase II cis-regulatory region sequence-specific DNA binding	30032202	Function	0.845200752527021	1	1	1	1	1
endoplasmic reticulum membrane sensor NFE2L1b isoform X1	nfe2l1b	5	69293	120819458	GO:0000981	IEA	enables	DNA-binding transcription factor activity, RNA polymerase II-specific	30032202	Function	0.845200752527021	1	1	1	1	1
endoplasmic reticulum membrane sensor NFE2L1b isoform X1	nfe2l1b	5	69293	120819458	GO:0005634	IEA	located_in	nucleus	30032202	Component	0.845200752527021	1	1	1	1	1
endoplasmic reticulum membrane sensor NFE2L1b isoform X1	nfe2l1b	5	69293	120819458	GO:0006357	IEA	involved_in	regulation of transcription by RNA polymerase II	30032202	Process	0.845200752527021	1	1	1	1	1
LOW QUALITY PROTEIN: rho guanine nucleotide exchange factor 26-like	LOC120819459	1	69293	120819459	GO:0005085	IEA	enables	guanyl-nucleotide exchange factor activity	22301074|30032202	Function	1	1	1	1	1	0.988753860763244
LOW QUALITY PROTEIN: rho guanine nucleotide exchange factor 26-like	LOC120819459	1	69293	120819459	GO:0005515	IEA	enables	protein binding	22301074	Function	1	1	1	1	1	0.988753860763244
LOW QUALITY PROTEIN: rho guanine nucleotide exchange factor 26-like	LOC120819459	1	69293	120819459	GO:0090630	IEA	involved_in	activation of GTPase activity	30032202	Process	1	1	1	1	1	0.988753860763244
tubulin polyglutamylase ttll6 isoform X1	ttll6	5	69293	120819460	GO:0000226	IEA	involved_in	microtubule cytoskeleton organization	30032202	Process	1	1	1	1	1	1
tubulin polyglutamylase ttll6 isoform X1	ttll6	5	69293	120819460	GO:0005929	IEA	located_in	cilium	30032202	Component	1	1	1	1	1	1
tubulin polyglutamylase ttll6 isoform X1	ttll6	5	69293	120819460	GO:0015631	IEA	enables	tubulin binding	30032202	Function	1	1	1	1	1	1
tubulin polyglutamylase ttll6 isoform X1	ttll6	5	69293	120819460	GO:0018095	IEA	involved_in	protein polyglutamylation	30032202	Process	1	1	1	1	1	1
tubulin polyglutamylase ttll6 isoform X1	ttll6	5	69293	120819460	GO:0070740	IEA	enables	tubulin-glutamic acid ligase activity	30032202	Function	1	1	1	1	1	1
CDK5 regulatory subunit-associated protein 3 isoform X1	cdk5rap3	5	69293	120819462	GO:0000079	IEA	involved_in	regulation of cyclin-dependent protein serine/threonine kinase activity	30032202	Process	1	1	1	1	1	1
CDK5 regulatory subunit-associated protein 3 isoform X1	cdk5rap3	5	69293	120819462	GO:0007346	IEA	involved_in	regulation of mitotic cell cycle	30032202	Process	1	1	1	1	1	1
CDK5 regulatory subunit-associated protein 3 isoform X1	cdk5rap3	5	69293	120819462	GO:0012505	IEA	located_in	endomembrane system	30032202	Component	1	1	1	1	1	1
sorting nexin-11	snx11	5	69293	120819463	GO:0006886	IEA	involved_in	intracellular protein transport	30032202	Process	1	1	1	0.934746868539985	1	1
sorting nexin-11	snx11	5	69293	120819463	GO:0035091	IEA	enables	phosphatidylinositol binding	22301074	Function	1	1	1	0.934746868539985	1	1
src kinase-associated phosphoprotein 1	skap1	5	69293	120819464	GO:0005515	IEA	enables	protein binding	22301074	Function	0.785989832695469	1	1	1	0.813003886112334	1
src kinase-associated phosphoprotein 1	skap1	5	69293	120819464	GO:0005737	IEA	located_in	cytoplasm	30032202	Component	0.785989832695469	1	1	1	0.813003886112334	1
src kinase-associated phosphoprotein 1	skap1	5	69293	120819464	GO:0005886	IEA	located_in	plasma membrane	30032202	Component	0.785989832695469	1	1	1	0.813003886112334	1
serine-protein kinase ATM	atm	1	69293	120819465	GO:0004674	IEA	enables	protein serine/threonine kinase activity	22301074|30032202	Function	1	1	0.415218852779272	1	1	0.826639175442746
serine-protein kinase ATM	atm	1	69293	120819465	GO:0005515	IEA	enables	protein binding	22301074	Function	1	1	0.415218852779272	1	1	0.826639175442746
serine-protein kinase ATM	atm	1	69293	120819465	GO:0006281	IEA	involved_in	DNA repair	22301074	Process	1	1	0.415218852779272	1	1	0.826639175442746
LOW QUALITY PROTEIN: homeobox protein Hox-B5b	hoxb5b	5	69293	120819466	GO:0000978	IEA	enables	RNA polymerase II cis-regulatory region sequence-specific DNA binding	30032202	Function	1	1	1	1	1	1
LOW QUALITY PROTEIN: homeobox protein Hox-B5b	hoxb5b	5	69293	120819466	GO:0000981	IEA	enables	DNA-binding transcription factor activity, RNA polymerase II-specific	22301074|30032202	Function	1	1	1	1	1	1
LOW QUALITY PROTEIN: homeobox protein Hox-B5b	hoxb5b	5	69293	120819466	GO:0005634	IEA	located_in	nucleus	22301074|30032202	Component	1	1	1	1	1	1
LOW QUALITY PROTEIN: homeobox protein Hox-B5b	hoxb5b	5	69293	120819466	GO:0006357	IEA	involved_in	regulation of transcription by RNA polymerase II	30032202	Process	1	1	1	1	1	1
LOW QUALITY PROTEIN: homeobox protein Hox-B5b	hoxb5b	5	69293	120819466	GO:0009952	IEA	involved_in	anterior/posterior pattern specification	30032202	Process	1	1	1	1	1	1
homeobox protein Hox-B1b	hoxb1b	5	69293	120819467	GO:0000978	IEA	enables	RNA polymerase II cis-regulatory region sequence-specific DNA binding	30032202	Function	1	1	1	1	1	1
homeobox protein Hox-B1b	hoxb1b	5	69293	120819467	GO:0000981	IEA	enables	DNA-binding transcription factor activity, RNA polymerase II-specific	22301074|30032202	Function	1	1	1	1	1	1
homeobox protein Hox-B1b	hoxb1b	5	69293	120819467	GO:0005634	IEA	located_in	nucleus	30032202	Component	1	1	1	1	1	1
homeobox protein Hox-B1b	hoxb1b	5	69293	120819467	GO:0006357	IEA	involved_in	regulation of transcription by RNA polymerase II	30032202	Process	1	1	1	1	1	1
chromobox protein homolog 1b isoform X1	cbx1b	5	69293	120819468	GO:0000122	IEA	involved_in	negative regulation of transcription by RNA polymerase II	30032202	Process	0.853826050688556	1	1	1	1	0.286975927296225
chromobox protein homolog 1b isoform X1	cbx1b	5	69293	120819468	GO:0003682	IEA	enables	chromatin binding	30032202	Function	0.853826050688556	1	1	1	1	0.286975927296225
chromobox protein homolog 1b isoform X1	cbx1b	5	69293	120819468	GO:0005634	IEA	located_in	nucleus	22301074	Component	0.853826050688556	1	1	1	1	0.286975927296225
chromobox protein homolog 1b isoform X1	cbx1b	5	69293	120819468	GO:0005721	IEA	part_of	pericentric heterochromatin	30032202	Component	0.853826050688556	1	1	1	1	0.286975927296225
chromobox protein homolog 1b isoform X1	cbx1b	5	69293	120819468	GO:0006325	IEA	involved_in	chromatin organization	30032202	Process	0.853826050688556	1	1	1	1	0.286975927296225
chromobox protein homolog 1b isoform X1	cbx1b	5	69293	120819468	GO:0035064	IEA	enables	methylated histone binding	30032202	Function	0.853826050688556	1	1	1	1	0.286975927296225
vacuolar-sorting protein SNF8 isoform X1	snf8	5	69293	120819469	GO:0000814	IEA	part_of	ESCRT II complex	22301074|30032202	Component	1	0.646409825624856	1	1	1	1
vacuolar-sorting protein SNF8 isoform X1	snf8	5	69293	120819469	GO:0043328	IEA	involved_in	protein transport to vacuole involved in ubiquitin-dependent protein catabolic process via the multivesicular body sorting pathway	30032202	Process	1	0.646409825624856	1	1	1	1
homeobox protein Hox-A3-like	LOC120819470	5	69293	120819470	GO:0000978	IEA	enables	RNA polymerase II cis-regulatory region sequence-specific DNA binding	30032202	Function	1	1	1	1	1	0.785324791678862
homeobox protein Hox-A3-like	LOC120819470	5	69293	120819470	GO:0000981	IEA	enables	DNA-binding transcription factor activity, RNA polymerase II-specific	22301074|30032202	Function	1	1	1	1	1	0.785324791678862
homeobox protein Hox-A3-like	LOC120819470	5	69293	120819470	GO:0005634	IEA	located_in	nucleus	30032202	Component	1	1	1	1	1	0.785324791678862
homeobox protein Hox-A3-like	LOC120819470	5	69293	120819470	GO:0006357	IEA	involved_in	regulation of transcription by RNA polymerase II	30032202	Process	1	1	1	1	1	0.785324791678862
forkhead box protein K2-like	LOC120819472	5	69293	120819472	GO:0000978	IEA	enables	RNA polymerase II cis-regulatory region sequence-specific DNA binding	30032202	Function	1	1	1	1	1	1
forkhead box protein K2-like	LOC120819472	5	69293	120819472	GO:0000981	IEA	enables	DNA-binding transcription factor activity, RNA polymerase II-specific	30032202	Function	1	1	1	1	1	1
forkhead box protein K2-like	LOC120819472	5	69293	120819472	GO:0005515	IEA	enables	protein binding	22301074	Function	1	1	1	1	1	1
forkhead box protein K2-like	LOC120819472	5	69293	120819472	GO:0006357	IEA	involved_in	regulation of transcription by RNA polymerase II	30032202	Process	1	1	1	1	1	1
protein NPAT isoform X1	npat	1	69293	120819473	GO:0003712	IEA	enables	transcription coregulator activity	30032202	Function	1	1	1	1	1	1
protein NPAT isoform X1	npat	1	69293	120819473	GO:0005515	IEA	enables	protein binding	22301074	Function	1	1	1	1	1	1
protein NPAT isoform X1	npat	1	69293	120819473	GO:0005634	IEA	located_in	nucleus	30032202	Component	1	1	1	1	1	1
peripheral myelin protein 22b	pmp22b	5	69293	120819474	GO:0005886	IEA	located_in	plasma membrane	30032202	Component	1	1	1	1	1	1
ATP-citrate synthase isoform X1	aclyb	5	69293	120819475	GO:0003878	IEA	enables	ATP citrate synthase activity	22301074|30032202	Function	1	1	0.786729348534758	1	1	0.201572081777981
ATP-citrate synthase isoform X1	aclyb	5	69293	120819475	GO:0005829	IEA	located_in	cytosol	30032202	Component	1	1	0.786729348534758	1	1	0.201572081777981
ATP-citrate synthase isoform X1	aclyb	5	69293	120819475	GO:0006085	IEA	involved_in	acetyl-CoA biosynthetic process	22301074|30032202	Process	1	1	0.786729348534758	1	1	0.201572081777981
ATP-citrate synthase isoform X1	aclyb	5	69293	120819475	GO:0006099	IEA	involved_in	tricarboxylic acid cycle	22301074|30032202	Process	1	1	0.786729348534758	1	1	0.201572081777981
ATP-citrate synthase isoform X1	aclyb	5	69293	120819475	GO:0006101	IEA	involved_in	citrate metabolic process	22301074	Process	1	1	0.786729348534758	1	1	0.201572081777981
ATP-citrate synthase isoform X1	aclyb	5	69293	120819475	GO:0006633	IEA	involved_in	fatty acid biosynthetic process	30032202	Process	1	1	0.786729348534758	1	1	0.201572081777981
disintegrin and metalloproteinase domain-containing protein 11 isoform X1	adam11	5	69293	120819476	GO:0004222	IEA	enables	metalloendopeptidase activity	22301074	Function	1	1	1	1	1	1
disintegrin and metalloproteinase domain-containing protein 11 isoform X1	adam11	5	69293	120819476	GO:0006508	IEA	involved_in	proteolysis	22301074	Process	1	1	1	1	1	1
disintegrin and metalloproteinase domain-containing protein 11 isoform X1	adam11	5	69293	120819476	GO:0062023	IEA	located_in	collagen-containing extracellular matrix	30032202	Component	1	1	1	1	1	1
kelch-like protein 11	klhl11	5	69293	120819477	GO:0005515	IEA	enables	protein binding	22301074	Function	0.900478197385345	0.95994554243835	1	1	1	1
peptidyl-prolyl cis-trans isomerase FKBP10	fkbp10b	5	69293	120819478	GO:0003755	IEA	enables	peptidyl-prolyl cis-trans isomerase activity	22301074	Function	0.826974334803503	1	1	1	1	1
peptidyl-prolyl cis-trans isomerase FKBP10	fkbp10b	5	69293	120819478	GO:0005509	IEA	enables	calcium ion binding	22301074	Function	0.826974334803503	1	1	1	1	1
dnaJ homolog subfamily C member 7-like	LOC120819479	5	69293	120819479	GO:0005515	IEA	enables	protein binding	22301074	Function	1	1	1	1	1	1
endoplasmic reticulum protein SC65-like isoform X1	LOC120819480	5	69293	120819480	GO:0005515	IEA	enables	protein binding	22301074	Function	0.988224192076415	1	1	0.977744549808953	1	1
endoplasmic reticulum protein SC65-like isoform X1	LOC120819480	5	69293	120819480	GO:0005518	IEA	enables	collagen binding	30032202	Function	0.988224192076415	1	1	0.977744549808953	1	1
endoplasmic reticulum protein SC65-like isoform X1	LOC120819480	5	69293	120819480	GO:0005783	IEA	located_in	endoplasmic reticulum	30032202	Component	0.988224192076415	1	1	0.977744549808953	1	1
endoplasmic reticulum protein SC65-like isoform X1	LOC120819480	5	69293	120819480	GO:0017185	IEA	involved_in	peptidyl-lysine hydroxylation	30032202	Process	0.988224192076415	1	1	0.977744549808953	1	1
endoplasmic reticulum protein SC65-like isoform X1	LOC120819480	5	69293	120819480	GO:0030199	IEA	involved_in	collagen fibril organization	30032202	Process	0.988224192076415	1	1	0.977744549808953	1	1
7-methylguanosine phosphate-specific 5'-nucleotidase-like	LOC120819481	5	69293	120819481	GO:0000287	IEA	enables	magnesium ion binding	22301074	Function	1	1	1	0.897090113925124	1	1
7-methylguanosine phosphate-specific 5'-nucleotidase-like	LOC120819481	5	69293	120819481	GO:0005737	IEA	located_in	cytoplasm	22301074|30032202	Component	1	1	1	0.897090113925124	1	1
7-methylguanosine phosphate-specific 5'-nucleotidase-like	LOC120819481	5	69293	120819481	GO:0008253	IEA	enables	5'-nucleotidase activity	22301074|30032202	Function	1	1	1	0.897090113925124	1	1
leucine-rich repeat-containing protein 18	lrrc18b	5	69293	120819483	GO:0005515	IEA	enables	protein binding	22301074	Function	1	1	1	1	0.746206670415197	1
sphingomyelin synthase-related protein 1-like	LOC120819484	5	69293	120819484	GO:0000139	IEA	located_in	Golgi membrane	30032202	Component	0.895437512258641	1	1	1	1	1
sphingomyelin synthase-related protein 1-like	LOC120819484	5	69293	120819484	GO:0005515	IEA	enables	protein binding	22301074	Function	0.895437512258641	1	1	1	1	1
sphingomyelin synthase-related protein 1-like	LOC120819484	5	69293	120819484	GO:0005789	IEA	located_in	endoplasmic reticulum membrane	30032202	Component	0.895437512258641	1	1	1	1	1
sphingomyelin synthase-related protein 1-like	LOC120819484	5	69293	120819484	GO:0033188	IEA	enables	sphingomyelin synthase activity	30032202	Function	0.895437512258641	1	1	1	1	1
sphingomyelin synthase-related protein 1-like	LOC120819484	5	69293	120819484	GO:0046513	IEA	involved_in	ceramide biosynthetic process	30032202	Process	0.895437512258641	1	1	1	1	1
sphingomyelin synthase-related protein 1-like	LOC120819484	5	69293	120819484	GO:0047493	IEA	enables	ceramide cholinephosphotransferase activity	30032202	Function	0.895437512258641	1	1	1	1	1
dual specificity protein phosphatase 13-like	LOC120819485	5	69293	120819485	GO:0005737	IEA	located_in	cytoplasm	30032202	Component	0.673477982399703	1	1	1	1	1
dual specificity protein phosphatase 13-like	LOC120819485	5	69293	120819485	GO:0006470	IEA	involved_in	protein dephosphorylation	22301074|30032202	Process	0.673477982399703	1	1	1	1	1
dual specificity protein phosphatase 13-like	LOC120819485	5	69293	120819485	GO:0008138	IEA	enables	protein tyrosine/serine/threonine phosphatase activity	22301074|30032202	Function	0.673477982399703	1	1	1	1	1
dual specificity protein phosphatase 13-like	LOC120819485	5	69293	120819485	GO:0033549	IEA	enables	MAP kinase phosphatase activity	30032202	Function	0.673477982399703	1	1	1	1	1
dual specificity protein phosphatase 13-like	LOC120819485	5	69293	120819485	GO:0043409	IEA	involved_in	negative regulation of MAPK cascade	30032202	Process	0.673477982399703	1	1	1	1	1
dual specificity protein phosphatase 13-like isoform X1	LOC120819486	5	69293	120819486	GO:0005737	IEA	located_in	cytoplasm	30032202	Component	1	1	1	1	1	1
dual specificity protein phosphatase 13-like isoform X1	LOC120819486	5	69293	120819486	GO:0006470	IEA	involved_in	protein dephosphorylation	22301074|30032202	Process	1	1	1	1	1	1
dual specificity protein phosphatase 13-like isoform X1	LOC120819486	5	69293	120819486	GO:0008138	IEA	enables	protein tyrosine/serine/threonine phosphatase activity	22301074|30032202	Function	1	1	1	1	1	1
dual specificity protein phosphatase 13-like isoform X1	LOC120819486	5	69293	120819486	GO:0033549	IEA	enables	MAP kinase phosphatase activity	30032202	Function	1	1	1	1	1	1
dual specificity protein phosphatase 13-like isoform X1	LOC120819486	5	69293	120819486	GO:0043409	IEA	involved_in	negative regulation of MAPK cascade	30032202	Process	1	1	1	1	1	1
LOW QUALITY PROTEIN: dual specificity protein phosphatase 13	dusp13a	5	69293	120819487	GO:0005737	IEA	located_in	cytoplasm	30032202	Component	1	1	0.629840263772654	1	1	1
LOW QUALITY PROTEIN: dual specificity protein phosphatase 13	dusp13a	5	69293	120819487	GO:0006470	IEA	involved_in	protein dephosphorylation	22301074|30032202	Process	1	1	0.629840263772654	1	1	1
LOW QUALITY PROTEIN: dual specificity protein phosphatase 13	dusp13a	5	69293	120819487	GO:0008138	IEA	enables	protein tyrosine/serine/threonine phosphatase activity	22301074|30032202	Function	1	1	0.629840263772654	1	1	1
LOW QUALITY PROTEIN: dual specificity protein phosphatase 13	dusp13a	5	69293	120819487	GO:0033549	IEA	enables	MAP kinase phosphatase activity	30032202	Function	1	1	0.629840263772654	1	1	1
LOW QUALITY PROTEIN: dual specificity protein phosphatase 13	dusp13a	5	69293	120819487	GO:0043409	IEA	involved_in	negative regulation of MAPK cascade	30032202	Process	1	1	0.629840263772654	1	1	1
manganese-dependent ADP-ribose/CDP-alcohol diphosphatase	adprm	5	69293	120819488	GO:0008663	IEA	enables	2',3'-cyclic-nucleotide 2'-phosphodiesterase activity	30032202	Function	1	1	1	1	1	1
manganese-dependent ADP-ribose/CDP-alcohol diphosphatase	adprm	5	69293	120819488	GO:0030145	IEA	enables	manganese ion binding	30032202	Function	1	1	1	1	1	1
manganese-dependent ADP-ribose/CDP-alcohol diphosphatase	adprm	5	69293	120819488	GO:0047631	IEA	enables	ADP-ribose diphosphatase activity	30032202	Function	1	1	1	1	1	1
manganese-dependent ADP-ribose/CDP-alcohol diphosphatase	adprm	5	69293	120819488	GO:0047734	IEA	enables	CDP-glycerol diphosphatase activity	30032202	Function	1	1	1	1	1	1
radial spoke head 1 homolog	rsph1	5	69293	120819489	GO:0005634	IEA	located_in	nucleus	30032202	Component	0.308611223831868	1	1	1	1	1
radial spoke head 1 homolog	rsph1	5	69293	120819489	GO:0007286	IEA	involved_in	spermatid development	30032202	Process	0.308611223831868	1	1	1	1	1
radial spoke head 1 homolog	rsph1	5	69293	120819489	GO:0031514	IEA	located_in	motile cilium	30032202	Component	0.308611223831868	1	1	1	1	1
radial spoke head 1 homolog	rsph1	5	69293	120819489	GO:0035082	IEA	involved_in	axoneme assembly	30032202	Process	0.308611223831868	1	1	1	1	1
interferon a3-like	LOC120819490	5	69293	120819490	GO:0005126	IEA	enables	cytokine receptor binding	22301074|30032202	Function	NA	NA	NA	NA	NA	NA
interferon a3-like	LOC120819490	5	69293	120819490	GO:0005576	IEA	located_in	extracellular region	22301074|30032202	Component	NA	NA	NA	NA	NA	NA
interferon a3-like	LOC120819490	5	69293	120819490	GO:0006952	IEA	involved_in	defense response	22301074|30032202	Process	NA	NA	NA	NA	NA	NA
interferon a3-like	LOC120819490	5	69293	120819490	GO:0043330	IEA	involved_in	response to exogenous dsRNA	30032202	Process	NA	NA	NA	NA	NA	NA
ubiquitin carboxyl-terminal hydrolase 31-like	LOC120819491	5	69293	120819491	GO:0004843	IEA	enables	cysteine-type deubiquitinase activity	22301074	Function	0.265261521138949	1	1	1	1	1
ubiquitin carboxyl-terminal hydrolase 31-like	LOC120819491	5	69293	120819491	GO:0016579	IEA	involved_in	protein deubiquitination	22301074	Process	0.265261521138949	1	1	1	1	1
LLGL scribble cell polarity complex component 2	llgl2	5	69293	120819492	GO:0005096	IEA	enables	GTPase activator activity	30032202	Function	1	1	1	1	1	1
LLGL scribble cell polarity complex component 2	llgl2	5	69293	120819492	GO:0005737	IEA	located_in	cytoplasm	30032202	Component	1	1	1	1	1	1
LLGL scribble cell polarity complex component 2	llgl2	5	69293	120819492	GO:0005886	IEA	located_in	plasma membrane	30032202	Component	1	1	1	1	1	1
LLGL scribble cell polarity complex component 2	llgl2	5	69293	120819492	GO:0008593	IEA	involved_in	regulation of Notch signaling pathway	30032202	Process	1	1	1	1	1	1
LLGL scribble cell polarity complex component 2	llgl2	5	69293	120819492	GO:0030864	IEA	located_in	cortical actin cytoskeleton	30032202	Component	1	1	1	1	1	1
LLGL scribble cell polarity complex component 2	llgl2	5	69293	120819492	GO:0030866	IEA	involved_in	cortical actin cytoskeleton organization	30032202	Process	1	1	1	1	1	1
LLGL scribble cell polarity complex component 2	llgl2	5	69293	120819492	GO:0032878	IEA	involved_in	regulation of establishment or maintenance of cell polarity	30032202	Process	1	1	1	1	1	1
LLGL scribble cell polarity complex component 2	llgl2	5	69293	120819492	GO:0045159	IEA	enables	myosin II binding	30032202	Function	1	1	1	1	1	1
LLGL scribble cell polarity complex component 2	llgl2	5	69293	120819492	GO:0050708	IEA	involved_in	regulation of protein secretion	30032202	Process	1	1	1	1	1	1
LLGL scribble cell polarity complex component 2	llgl2	5	69293	120819492	GO:0051294	IEA	involved_in	establishment of spindle orientation	30032202	Process	1	1	1	1	1	1
heparan sulfate glucosamine 3-O-sulfotransferase 6-like	LOC120819493	5	69293	120819493	GO:0008467	IEA	enables	[heparan sulfate]-glucosamine 3-sulfotransferase 1 activity	30032202	Function	0.757430926208999	1	1	1	1	1
meiosis-specific with OB domain-containing protein	meiob	5	69293	120819494	GO:0000712	IEA	involved_in	resolution of meiotic recombination intermediates	30032202	Process	1	1	1	1	1	1
meiosis-specific with OB domain-containing protein	meiob	5	69293	120819494	GO:0003697	IEA	enables	single-stranded DNA binding	30032202	Function	1	1	1	1	1	1
meiosis-specific with OB domain-containing protein	meiob	5	69293	120819494	GO:0008310	IEA	enables	single-stranded DNA 3'-5' DNA exonuclease activity	30032202	Function	1	1	1	1	1	1
target of rapamycin complex subunit lst8 isoform X1	mlst8	5	69293	120819495	GO:0005515	IEA	enables	protein binding	22301074	Function	1	1	1	0.89546517993229	1	1
target of rapamycin complex subunit lst8 isoform X1	mlst8	5	69293	120819495	GO:0031929	IEA	involved_in	TOR signaling	30032202	Process	1	1	1	0.89546517993229	1	1
target of rapamycin complex subunit lst8 isoform X1	mlst8	5	69293	120819495	GO:0031931	IEA	part_of	TORC1 complex	30032202	Component	1	1	1	0.89546517993229	1	1
target of rapamycin complex subunit lst8 isoform X1	mlst8	5	69293	120819495	GO:0031932	IEA	part_of	TORC2 complex	30032202	Component	1	1	1	0.89546517993229	1	1
target of rapamycin complex subunit lst8 isoform X1	mlst8	5	69293	120819495	GO:0032956	IEA	involved_in	regulation of actin cytoskeleton organization	30032202	Process	1	1	1	0.89546517993229	1	1
transforming growth factor beta regulator 1	tbrg1	1	69293	120819496	GO:0005634	IEA	located_in	nucleus	22301074|30032202	Component	0.90303232385874	1	1	1	1	1
transforming growth factor beta regulator 1	tbrg1	1	69293	120819496	GO:0006355	IEA	involved_in	regulation of DNA-templated transcription	22301074	Process	0.90303232385874	1	1	1	1	1
transforming growth factor beta regulator 1	tbrg1	1	69293	120819496	GO:0051726	IEA	involved_in	regulation of cell cycle	30032202	Process	0.90303232385874	1	1	1	1	1
DCN1-like protein 3	dcun1d3	5	69293	120819497	GO:0000151	IEA	part_of	ubiquitin ligase complex	30032202	Component	1	1	0.919515663682591	1	1	1
DCN1-like protein 3	dcun1d3	5	69293	120819497	GO:0031624	IEA	enables	ubiquitin conjugating enzyme binding	30032202	Function	1	1	0.919515663682591	1	1	1
DCN1-like protein 3	dcun1d3	5	69293	120819497	GO:0032182	IEA	enables	ubiquitin-like protein binding	30032202	Function	1	1	0.919515663682591	1	1	1
DCN1-like protein 3	dcun1d3	5	69293	120819497	GO:0045116	IEA	involved_in	protein neddylation	30032202	Process	1	1	0.919515663682591	1	1	1
DCN1-like protein 3	dcun1d3	5	69293	120819497	GO:0051443	IEA	involved_in	positive regulation of ubiquitin-protein transferase activity	30032202	Process	1	1	0.919515663682591	1	1	1
DCN1-like protein 3	dcun1d3	5	69293	120819497	GO:0097602	IEA	enables	cullin family protein binding	30032202	Function	1	1	0.919515663682591	1	1	1
LYR motif containing protein 1	lyrm1	5	69293	120819498	GO:0005739	IEA	located_in	mitochondrion	30032202	Component	1	0.694351001282756	1	1	1	1
N-acetyllactosaminide beta-1,3-N-acetylglucosaminyltransferase 2-like	LOC120819499	1	69293	120819499	GO:0006486	IEA	involved_in	protein glycosylation	22301074|30032202	Process	1	1	0.199922367822178	1	1	1
N-acetyllactosaminide beta-1,3-N-acetylglucosaminyltransferase 2-like	LOC120819499	1	69293	120819499	GO:0016020	IEA	located_in	membrane	22301074|30032202	Component	1	1	0.199922367822178	1	1	1
N-acetyllactosaminide beta-1,3-N-acetylglucosaminyltransferase 2-like	LOC120819499	1	69293	120819499	GO:0016262	IEA	enables	protein N-acetylglucosaminyltransferase activity	30032202	Function	1	1	0.199922367822178	1	1	1
protein FAM53B	fam53b	5	69293	120819500	GO:0005634	IEA	located_in	nucleus	30032202	Component	1	1	1	1	1	1
protein FAM53B	fam53b	5	69293	120819500	GO:0006606	IEA	involved_in	protein import into nucleus	30032202	Process	1	1	1	1	1	1
protein FAM53B	fam53b	5	69293	120819500	GO:0090263	IEA	involved_in	positive regulation of canonical Wnt signaling pathway	30032202	Process	1	1	1	1	1	1
zinc finger protein 385C-like isoform X1	LOC120819501	5	69293	120819501	GO:0003676	IEA	enables	nucleic acid binding	22301074	Function	0.890260035724059	0.411682289672715	1	1	0.518457977495031	1
zinc finger protein 385C-like isoform X1	LOC120819501	5	69293	120819501	GO:0005634	IEA	located_in	nucleus	30032202	Component	0.890260035724059	0.411682289672715	1	1	0.518457977495031	1
zinc finger protein 385C-like isoform X1	LOC120819501	5	69293	120819501	GO:0008270	IEA	enables	zinc ion binding	22301074	Function	0.890260035724059	0.411682289672715	1	1	0.518457977495031	1
sialate O-acetylesterase-like isoform X1	LOC120819502	1	69293	120819502	GO:0001681	IEA	enables	sialate O-acetylesterase activity	30032202	Function	1	1	1	0.296225406930348	1	1
sialate O-acetylesterase-like isoform X1	LOC120819502	1	69293	120819502	GO:0005975	IEA	involved_in	carbohydrate metabolic process	30032202	Process	1	1	1	0.296225406930348	1	1
heparan sulfate glucosamine 3-O-sulfotransferase 3B1b	hs3st3b1b	5	69293	120819503	GO:0008467	IEA	enables	[heparan sulfate]-glucosamine 3-sulfotransferase 1 activity	30032202	Function	1	1	0.870961186900483	1	1	1
urotensin-2 receptor	LOC120819504	5	69293	120819504	GO:0001604	IEA	enables	urotensin II receptor activity	22301074|30032202	Function	1	1	1	1	1	1
urotensin-2 receptor	LOC120819504	5	69293	120819504	GO:0007218	IEA	involved_in	neuropeptide signaling pathway	30032202	Process	1	1	1	1	1	1
urotensin-2 receptor	LOC120819504	5	69293	120819504	GO:0008217	IEA	involved_in	regulation of blood pressure	22301074	Process	1	1	1	1	1	1
urotensin-2 receptor	LOC120819504	5	69293	120819504	GO:0016020	IEA	located_in	membrane	22301074	Component	1	1	1	1	1	1
urotensin-2 receptor	LOC120819504	5	69293	120819504	GO:0097746	IEA	involved_in	blood vessel diameter maintenance	22301074	Process	1	1	1	1	1	1
interferon a3-like	LOC120819506	5	69293	120819506	GO:0005126	IEA	enables	cytokine receptor binding	22301074|30032202	Function	NA	NA	NA	NA	NA	NA
interferon a3-like	LOC120819506	5	69293	120819506	GO:0005576	IEA	located_in	extracellular region	22301074|30032202	Component	NA	NA	NA	NA	NA	NA
interferon a3-like	LOC120819506	5	69293	120819506	GO:0006952	IEA	involved_in	defense response	22301074|30032202	Process	NA	NA	NA	NA	NA	NA
interferon a3-like	LOC120819506	5	69293	120819506	GO:0043330	IEA	involved_in	response to exogenous dsRNA	30032202	Process	NA	NA	NA	NA	NA	NA
long-chain-fatty-acid--CoA ligase 5	acsl5	5	69293	120819507	GO:0001676	IEA	involved_in	long-chain fatty acid metabolic process	30032202	Process	0.0657791216967914	1	1	1	1	1
long-chain-fatty-acid--CoA ligase 5	acsl5	5	69293	120819507	GO:0005739	IEA	located_in	mitochondrion	30032202	Component	0.0657791216967914	1	1	1	1	1
long-chain-fatty-acid--CoA ligase 5	acsl5	5	69293	120819507	GO:0005783	IEA	located_in	endoplasmic reticulum	30032202	Component	0.0657791216967914	1	1	1	1	1
long-chain-fatty-acid--CoA ligase 5	acsl5	5	69293	120819507	GO:0016020	IEA	located_in	membrane	30032202	Component	0.0657791216967914	1	1	1	1	1
long-chain-fatty-acid--CoA ligase 5	acsl5	5	69293	120819507	GO:0047676	IEA	enables	arachidonate-CoA ligase activity	30032202	Function	0.0657791216967914	1	1	1	1	1
zinc finger protein 2 homolog	LOC120819508	5	69293	120819508	GO:0000978	IEA	enables	RNA polymerase II cis-regulatory region sequence-specific DNA binding	30032202	Function	0.226030767450475	0.827755256316766	1	1	1	1
zinc finger protein 2 homolog	LOC120819508	5	69293	120819508	GO:0003700	IEA	enables	DNA-binding transcription factor activity	30032202	Function	0.226030767450475	0.827755256316766	1	1	1	1
zinc finger protein 2 homolog	LOC120819508	5	69293	120819508	GO:0006357	IEA	involved_in	regulation of transcription by RNA polymerase II	30032202	Process	0.226030767450475	0.827755256316766	1	1	1	1
LOW QUALITY PROTEIN: ankyrin-3-like	LOC120819509	5	69293	120819509	GO:0005515	IEA	enables	protein binding	22301074	Function	1	1	1	1	1	1
LOW QUALITY PROTEIN: ankyrin-3-like	LOC120819509	5	69293	120819509	GO:0007165	IEA	involved_in	signal transduction	22301074	Process	1	1	1	1	1	1
carbonic anhydrase-related protein 10a isoform X1	ca10a	5	69293	120819511	GO:0004089	IEA	enables	carbonate dehydratase activity	30032202	Function	1	0.828733803264269	1	1	1	1
carbonic anhydrase-related protein 10a isoform X1	ca10a	5	69293	120819511	GO:0008270	IEA	enables	zinc ion binding	30032202	Function	1	0.828733803264269	1	1	1	1
anthrax toxin receptor 1	antxr1c	5	69293	120819512	GO:0016020	IEA	located_in	membrane	22301074	Component	0.837951396166274	1	1	1	1	1
anthrax toxin receptor 1	antxr1c	5	69293	120819512	GO:0038023	IEA	enables	signaling receptor activity	22301074	Function	0.837951396166274	1	1	1	1	1
retinol-binding protein 3	rbp3	5	69293	120819513	GO:0006508	IEA	involved_in	proteolysis	22301074	Process	0.0520280048786794	1	1	0.728161004187437	1	1
retinol-binding protein 3	rbp3	5	69293	120819513	GO:0008236	IEA	enables	serine-type peptidase activity	22301074	Function	0.0520280048786794	1	1	0.728161004187437	1	1
retinol-binding protein 3	rbp3	5	69293	120819513	GO:0019841	IEA	enables	retinol binding	30032202	Function	0.0520280048786794	1	1	0.728161004187437	1	1
sialate O-acetylesterase-like	LOC120819514	1	69293	120819514	GO:0001681	IEA	enables	sialate O-acetylesterase activity	30032202	Function	1	1	1	1	1	1
sialate O-acetylesterase-like	LOC120819514	1	69293	120819514	GO:0005975	IEA	involved_in	carbohydrate metabolic process	30032202	Process	1	1	1	1	1	1
mitotic checkpoint protein BUB3	bub3	5	69293	120819516	GO:0000776	IEA	located_in	kinetochore	30032202	Component	1	1	1	1	1	1
mitotic checkpoint protein BUB3	bub3	5	69293	120819516	GO:0007094	IEA	involved_in	mitotic spindle assembly checkpoint signaling	30032202	Process	1	1	1	1	1	1
mitotic checkpoint protein BUB3	bub3	5	69293	120819516	GO:0033597	IEA	part_of	mitotic checkpoint complex	30032202	Component	1	1	1	1	1	1
mitotic checkpoint protein BUB3	bub3	5	69293	120819516	GO:0043130	IEA	enables	ubiquitin binding	30032202	Function	1	1	1	1	1	1
mitotic checkpoint protein BUB3	bub3	5	69293	120819516	GO:1990298	IEA	part_of	bub1-bub3 complex	30032202	Component	1	1	1	1	1	1
oxysterol-binding protein-related protein 7 isoform X1	osbpl7	5	69293	120819517	GO:0005829	IEA	located_in	cytosol	30032202	Component	0.793049619161344	1	1	1	1	1
oxysterol-binding protein-related protein 7 isoform X1	osbpl7	5	69293	120819517	GO:0005886	IEA	located_in	plasma membrane	30032202	Component	0.793049619161344	1	1	1	1	1
oxysterol-binding protein-related protein 7 isoform X1	osbpl7	5	69293	120819517	GO:0015485	IEA	enables	cholesterol binding	30032202	Function	0.793049619161344	1	1	1	1	1
oxysterol-binding protein-related protein 7 isoform X1	osbpl7	5	69293	120819517	GO:0043231	IEA	located_in	intracellular membrane-bounded organelle	30032202	Component	0.793049619161344	1	1	1	1	1
oxysterol-binding protein-related protein 7 isoform X1	osbpl7	5	69293	120819517	GO:0097038	IEA	located_in	perinuclear endoplasmic reticulum	30032202	Component	0.793049619161344	1	1	1	1	1
T-box transcription factor TBX21	tbx21	5	69293	120819518	GO:0000978	IEA	enables	RNA polymerase II cis-regulatory region sequence-specific DNA binding	30032202	Function	0.546314364201641	1	1	1	0.66973406739291	1
T-box transcription factor TBX21	tbx21	5	69293	120819518	GO:0000981	IEA	enables	DNA-binding transcription factor activity, RNA polymerase II-specific	30032202	Function	0.546314364201641	1	1	1	0.66973406739291	1
T-box transcription factor TBX21	tbx21	5	69293	120819518	GO:0001708	IEA	involved_in	cell fate specification	30032202	Process	0.546314364201641	1	1	1	0.66973406739291	1
T-box transcription factor TBX21	tbx21	5	69293	120819518	GO:0005634	IEA	located_in	nucleus	22301074	Component	0.546314364201641	1	1	1	0.66973406739291	1
T-box transcription factor TBX21	tbx21	5	69293	120819518	GO:0006357	IEA	involved_in	regulation of transcription by RNA polymerase II	30032202	Process	0.546314364201641	1	1	1	0.66973406739291	1
T-box transcription factor TBX21	tbx21	5	69293	120819518	GO:0045893	IEA	involved_in	positive regulation of DNA-templated transcription	22301074	Process	0.546314364201641	1	1	1	0.66973406739291	1
T-box transcription factor TBX21	tbx21	5	69293	120819518	GO:0072676	IEA	involved_in	lymphocyte migration	30032202	Process	0.546314364201641	1	1	1	0.66973406739291	1
protein transport protein Sec24C isoform X1	sec24c	5	69293	120819519	GO:0000149	IEA	enables	SNARE binding	30032202	Function	1	1	1	1	1	1
protein transport protein Sec24C isoform X1	sec24c	5	69293	120819519	GO:0006886	IEA	involved_in	intracellular protein transport	22301074	Process	1	1	1	1	1	1
protein transport protein Sec24C isoform X1	sec24c	5	69293	120819519	GO:0006888	IEA	involved_in	endoplasmic reticulum to Golgi vesicle-mediated transport	22301074	Process	1	1	1	1	1	1
protein transport protein Sec24C isoform X1	sec24c	5	69293	120819519	GO:0008270	IEA	enables	zinc ion binding	22301074|30032202	Function	1	1	1	1	1	1
protein transport protein Sec24C isoform X1	sec24c	5	69293	120819519	GO:0030127	IEA	part_of	COPII vesicle coat	22301074|30032202	Component	1	1	1	1	1	1
protein transport protein Sec24C isoform X1	sec24c	5	69293	120819519	GO:0070971	IEA	located_in	endoplasmic reticulum exit site	30032202	Component	1	1	1	1	1	1
protein transport protein Sec24C isoform X1	sec24c	5	69293	120819519	GO:0090110	IEA	involved_in	COPII-coated vesicle cargo loading	30032202	Process	1	1	1	1	1	1
neuroserpin	serpini1	1	69293	120819520	GO:0004867	IEA	enables	serine-type endopeptidase inhibitor activity	30032202	Function	1	1	1	1	1	1
neuroserpin	serpini1	1	69293	120819520	GO:0005615	IEA	located_in	extracellular space	30032202	Component	1	1	1	1	1	1
neuroserpin	serpini1	1	69293	120819520	GO:0010951	IEA	involved_in	negative regulation of endopeptidase activity	30032202	Process	1	1	1	1	1	1
NLR family CARD domain-containing protein 3-like isoform X1	LOC120819521	5	69293	120819521	GO:0005515	IEA	enables	protein binding	22301074	Function	1	1	1	1	1	1
eukaryotic elongation factor 2 kinase isoform X1	eef2k	5	69293	120819522	GO:0004686	IEA	enables	elongation factor-2 kinase activity	22301074	Function	1	1	1	1	1	1
eukaryotic elongation factor 2 kinase isoform X1	eef2k	5	69293	120819522	GO:0005509	IEA	enables	calcium ion binding	22301074	Function	1	1	1	1	1	1
eukaryotic elongation factor 2 kinase isoform X1	eef2k	5	69293	120819522	GO:0005516	IEA	enables	calmodulin binding	22301074	Function	1	1	1	1	1	1
eukaryotic elongation factor 2 kinase isoform X1	eef2k	5	69293	120819522	GO:0005524	IEA	enables	ATP binding	22301074	Function	1	1	1	1	1	1
eukaryotic elongation factor 2 kinase isoform X1	eef2k	5	69293	120819522	GO:0006468	IEA	involved_in	protein phosphorylation	22301074	Process	1	1	1	1	1	1
DNA-directed RNA polymerase III subunit RPC5	polr3e	5	69293	120819523	GO:0005634	IEA	located_in	nucleus	22301074|30032202	Component	1	1	1	1	1	1
DNA-directed RNA polymerase III subunit RPC5	polr3e	5	69293	120819523	GO:0005666	IEA	part_of	RNA polymerase III complex	30032202	Component	1	1	1	1	1	1
DNA-directed RNA polymerase III subunit RPC5	polr3e	5	69293	120819523	GO:0006351	IEA	involved_in	DNA-templated transcription	22301074|30032202	Process	1	1	1	1	1	1
E3 ubiquitin-protein ligase TRIM39-like	LOC120819525	5	69293	120819525	GO:0005515	IEA	enables	protein binding	22301074	Function	0.141427536473464	0.474535773039381	0.188282754502328	0.179078310904188	0.520785407501719	1
E3 ubiquitin-protein ligase TRIM39-like	LOC120819525	5	69293	120819525	GO:0008270	IEA	enables	zinc ion binding	22301074	Function	0.141427536473464	0.474535773039381	0.188282754502328	0.179078310904188	0.520785407501719	1
CDP-diacylglycerol--glycerol-3-phosphate 3-phosphatidyltransferase, mitochondrial	LOC120819526	5	69293	120819526	GO:0005739	IEA	located_in	mitochondrion	30032202	Component	1	1	1	1	1	1
CDP-diacylglycerol--glycerol-3-phosphate 3-phosphatidyltransferase, mitochondrial	LOC120819526	5	69293	120819526	GO:0008444	IEA	enables	CDP-diacylglycerol-glycerol-3-phosphate 3-phosphatidyltransferase activity	30032202	Function	1	1	1	1	1	1
CDP-diacylglycerol--glycerol-3-phosphate 3-phosphatidyltransferase, mitochondrial	LOC120819526	5	69293	120819526	GO:0032049	IEA	involved_in	cardiolipin biosynthetic process	30032202	Process	1	1	1	1	1	1
programmed cell death protein 10-A isoform X1	pdcd10a	1	69293	120819527	GO:0005794	IEA	located_in	Golgi apparatus	30032202	Component	1	1	1	1	1	1
programmed cell death protein 10-A isoform X1	pdcd10a	1	69293	120819527	GO:0019901	IEA	enables	protein kinase binding	30032202	Function	1	1	1	1	1	1
programmed cell death protein 10-A isoform X1	pdcd10a	1	69293	120819527	GO:0043406	IEA	involved_in	positive regulation of MAP kinase activity	30032202	Process	1	1	1	1	1	1
programmed cell death protein 10-A isoform X1	pdcd10a	1	69293	120819527	GO:0090443	IEA	part_of	FAR/SIN/STRIPAK complex	30032202	Component	1	1	1	1	1	1
programmed cell death protein 10-A isoform X1	pdcd10a	1	69293	120819527	GO:1903358	IEA	involved_in	regulation of Golgi organization	30032202	Process	1	1	1	1	1	1
probable low-specificity L-threonine aldolase 2	LOC120819528	5	69293	120819528	GO:0005829	IEA	located_in	cytosol	30032202	Component	1	1	1	1	1	1
probable low-specificity L-threonine aldolase 2	LOC120819528	5	69293	120819528	GO:0006545	IEA	involved_in	glycine biosynthetic process	30032202	Process	1	1	1	1	1	1
probable low-specificity L-threonine aldolase 2	LOC120819528	5	69293	120819528	GO:0006567	IEA	involved_in	threonine catabolic process	30032202	Process	1	1	1	1	1	1
probable low-specificity L-threonine aldolase 2	LOC120819528	5	69293	120819528	GO:0008732	IEA	enables	L-allo-threonine aldolase activity	30032202	Function	1	1	1	1	1	1
probable low-specificity L-threonine aldolase 2	LOC120819529	5	69293	120819529	GO:0005829	IEA	located_in	cytosol	30032202	Component	0.97036301826187	1	0.869511232810311	1	1	1
probable low-specificity L-threonine aldolase 2	LOC120819529	5	69293	120819529	GO:0006545	IEA	involved_in	glycine biosynthetic process	30032202	Process	0.97036301826187	1	0.869511232810311	1	1	1
probable low-specificity L-threonine aldolase 2	LOC120819529	5	69293	120819529	GO:0006567	IEA	involved_in	threonine catabolic process	30032202	Process	0.97036301826187	1	0.869511232810311	1	1	1
probable low-specificity L-threonine aldolase 2	LOC120819529	5	69293	120819529	GO:0008732	IEA	enables	L-allo-threonine aldolase activity	30032202	Function	0.97036301826187	1	0.869511232810311	1	1	1
cytohesin-1b isoform X1	cyth1b	5	69293	120819530	GO:0005085	IEA	enables	guanyl-nucleotide exchange factor activity	22301074	Function	1	0.873125932875782	1	1	1	1
cytohesin-1b isoform X1	cyth1b	5	69293	120819530	GO:0032012	IEA	involved_in	regulation of ARF protein signal transduction	22301074	Process	1	0.873125932875782	1	1	1	1
sideroflexin-2	sfxn2	5	69293	120819531	GO:0005743	IEA	located_in	mitochondrial inner membrane	30032202	Component	1	1	1	1	1	0.09105786719958
sideroflexin-2	sfxn2	5	69293	120819531	GO:0006811	IEA	involved_in	monoatomic ion transport	22301074|30032202	Process	1	1	1	1	1	0.09105786719958
sideroflexin-2	sfxn2	5	69293	120819531	GO:0015075	IEA	enables	monoatomic ion transmembrane transporter activity	22301074|30032202	Function	1	1	1	1	1	0.09105786719958
sideroflexin-2	sfxn2	5	69293	120819531	GO:0140300	IEA	involved_in	serine import into mitochondrion	30032202	Process	1	1	1	1	1	0.09105786719958
metalloproteinase inhibitor 2a	timp2a	5	69293	120819532	GO:0002020	IEA	enables	protease binding	30032202	Function	1	1	1	1	1	1
metalloproteinase inhibitor 2a	timp2a	5	69293	120819532	GO:0005615	IEA	located_in	extracellular space	30032202	Component	1	1	1	1	1	1
metalloproteinase inhibitor 2a	timp2a	5	69293	120819532	GO:0008191	IEA	enables	metalloendopeptidase inhibitor activity	22301074|30032202	Function	1	1	1	1	1	1
metalloproteinase inhibitor 2a	timp2a	5	69293	120819532	GO:0010951	IEA	involved_in	negative regulation of endopeptidase activity	30032202	Process	1	1	1	1	1	1
metalloproteinase inhibitor 2a	timp2a	5	69293	120819532	GO:0031012	IEA	located_in	extracellular matrix	30032202	Component	1	1	1	1	1	1
metalloproteinase inhibitor 2a	timp2a	5	69293	120819532	GO:0051045	IEA	involved_in	negative regulation of membrane protein ectodomain proteolysis	30032202	Process	1	1	1	1	1	1
ADP-ribosylation factor-like protein 3	arl3b	5	69293	120819533	GO:0003924	IEA	enables	GTPase activity	22301074|30032202	Function	1	1	0.986911021688043	1	1	1
ADP-ribosylation factor-like protein 3	arl3b	5	69293	120819533	GO:0005525	IEA	enables	GTP binding	22301074|30032202	Function	1	1	0.986911021688043	1	1	1
ADP-ribosylation factor-like protein 3	arl3b	5	69293	120819533	GO:0005737	IEA	located_in	cytoplasm	30032202	Component	1	1	0.986911021688043	1	1	1
ADP-ribosylation factor-like protein 3	arl3b	5	69293	120819533	GO:0015630	IEA	located_in	microtubule cytoskeleton	30032202	Component	1	1	0.986911021688043	1	1	1
ADP-ribosylation factor-like protein 3	arl3b	5	69293	120819533	GO:0060271	IEA	involved_in	cilium assembly	30032202	Process	1	1	0.986911021688043	1	1	1
suppressor of cytokine signaling 3b	socs3b	5	69293	120819534	GO:0005942	IEA	part_of	phosphatidylinositol 3-kinase complex	30032202	Component	0.830441753583746	1	1	0.736482801624059	1	0.348515068650599
suppressor of cytokine signaling 3b	socs3b	5	69293	120819534	GO:0035556	IEA	involved_in	intracellular signal transduction	22301074	Process	0.830441753583746	1	1	0.736482801624059	1	0.348515068650599
suppressor of cytokine signaling 3b	socs3b	5	69293	120819534	GO:0046854	IEA	involved_in	phosphatidylinositol phosphate biosynthetic process	30032202	Process	0.830441753583746	1	1	0.736482801624059	1	0.348515068650599
suppressor of cytokine signaling 3b	socs3b	5	69293	120819534	GO:0046935	IEA	enables	1-phosphatidylinositol-3-kinase regulator activity	30032202	Function	0.830441753583746	1	1	0.736482801624059	1	0.348515068650599
calcium/calmodulin-dependent protein kinase type II subunit gamma-like	LOC120819535	5	69293	120819535	GO:0004683	IEA	enables	calcium/calmodulin-dependent protein kinase activity	22301074|30032202	Function	1	1	1	1	1	1
calcium/calmodulin-dependent protein kinase type II subunit gamma-like	LOC120819535	5	69293	120819535	GO:0005516	IEA	enables	calmodulin binding	22301074|30032202	Function	1	1	1	1	1	1
calcium/calmodulin-dependent protein kinase type II subunit gamma-like	LOC120819535	5	69293	120819535	GO:0005524	IEA	enables	ATP binding	22301074	Function	1	1	1	1	1	1
calcium/calmodulin-dependent protein kinase type II subunit gamma-like	LOC120819535	5	69293	120819535	GO:0005737	IEA	located_in	cytoplasm	30032202	Component	1	1	1	1	1	1
calcium/calmodulin-dependent protein kinase type II subunit gamma-like	LOC120819535	5	69293	120819535	GO:0006468	IEA	involved_in	protein phosphorylation	22301074	Process	1	1	1	1	1	1
calcium/calmodulin-dependent protein kinase type II subunit gamma-like	LOC120819535	5	69293	120819535	GO:0043005	IEA	located_in	neuron projection	30032202	Component	1	1	1	1	1	1
kinesin-like protein KIF20B isoform X1	LOC120819538	5	69293	120819538	GO:0003777	IEA	enables	microtubule motor activity	22301074|30032202	Function	1	1	1	1	0.444262587103173	0.706314647748115
kinesin-like protein KIF20B isoform X1	LOC120819538	5	69293	120819538	GO:0005524	IEA	enables	ATP binding	22301074	Function	1	1	1	1	0.444262587103173	0.706314647748115
kinesin-like protein KIF20B isoform X1	LOC120819538	5	69293	120819538	GO:0007018	IEA	involved_in	microtubule-based movement	22301074|30032202	Process	1	1	1	1	0.444262587103173	0.706314647748115
kinesin-like protein KIF20B isoform X1	LOC120819538	5	69293	120819538	GO:0007052	IEA	involved_in	mitotic spindle organization	30032202	Process	1	1	1	1	0.444262587103173	0.706314647748115
kinesin-like protein KIF20B isoform X1	LOC120819538	5	69293	120819538	GO:0008017	IEA	enables	microtubule binding	22301074	Function	1	1	1	1	0.444262587103173	0.706314647748115
Down syndrome cell adhesion molecule-like protein 1 homolog isoform X1	LOC120819539	1	69293	120819539	GO:0005886	IEA	located_in	plasma membrane	30032202	Component	0.834038333111237	0.713338568545715	1	1	1	1
Down syndrome cell adhesion molecule-like protein 1 homolog isoform X1	LOC120819539	1	69293	120819539	GO:0007156	IEA	involved_in	homophilic cell adhesion via plasma membrane adhesion molecules	30032202	Process	0.834038333111237	0.713338568545715	1	1	1	1
Down syndrome cell adhesion molecule-like protein 1 homolog isoform X1	LOC120819539	1	69293	120819539	GO:0007411	IEA	involved_in	axon guidance	30032202	Process	0.834038333111237	0.713338568545715	1	1	1	1
Down syndrome cell adhesion molecule-like protein 1 homolog isoform X1	LOC120819539	1	69293	120819539	GO:0030424	IEA	located_in	axon	30032202	Component	0.834038333111237	0.713338568545715	1	1	1	1
Down syndrome cell adhesion molecule-like protein 1 homolog isoform X1	LOC120819539	1	69293	120819539	GO:0070593	IEA	involved_in	dendrite self-avoidance	30032202	Process	0.834038333111237	0.713338568545715	1	1	1	1
Down syndrome cell adhesion molecule-like protein 1 homolog isoform X1	LOC120819539	1	69293	120819539	GO:0098632	IEA	enables	cell-cell adhesion mediator activity	30032202	Function	0.834038333111237	0.713338568545715	1	1	1	1
Bardet-Biedl syndrome 1 protein	bbs1	5	69293	120819540	GO:0005113	IEA	enables	patched binding	30032202	Function	0.96971556489321	1	1	1	1	1
Bardet-Biedl syndrome 1 protein	bbs1	5	69293	120819540	GO:0005119	IEA	enables	smoothened binding	30032202	Function	0.96971556489321	1	1	1	1	1
Bardet-Biedl syndrome 1 protein	bbs1	5	69293	120819540	GO:0005813	IEA	located_in	centrosome	30032202	Component	0.96971556489321	1	1	1	1	1
Bardet-Biedl syndrome 1 protein	bbs1	5	69293	120819540	GO:0005930	IEA	located_in	axoneme	30032202	Component	0.96971556489321	1	1	1	1	1
Bardet-Biedl syndrome 1 protein	bbs1	5	69293	120819540	GO:0034464	IEA	part_of	BBSome	30032202	Component	0.96971556489321	1	1	1	1	1
Bardet-Biedl syndrome 1 protein	bbs1	5	69293	120819540	GO:0061512	IEA	involved_in	protein localization to cilium	30032202	Process	0.96971556489321	1	1	1	1	1
Bardet-Biedl syndrome 1 protein	bbs1	5	69293	120819540	GO:1905515	IEA	involved_in	non-motile cilium assembly	30032202	Process	0.96971556489321	1	1	1	1	1
mediator of RNA polymerase II transcription subunit 24 isoform X1	med24	5	69293	120819542	GO:0003712	IEA	enables	transcription coregulator activity	30032202	Function	0.452593090659084	1	1	0.939426435180634	1	1
mediator of RNA polymerase II transcription subunit 24 isoform X1	med24	5	69293	120819542	GO:0016592	IEA	part_of	mediator complex	22301074|30032202	Component	0.452593090659084	1	1	0.939426435180634	1	1
colony stimulating factor 3 (granulocyte) a	csf3a	5	69293	120819543	GO:0005125	IEA	enables	cytokine activity	30032202	Function	1	1	1	1	1	1
colony stimulating factor 3 (granulocyte) a	csf3a	5	69293	120819543	GO:0005576	IEA	located_in	extracellular region	30032202	Component	1	1	1	1	1	1
colony stimulating factor 3 (granulocyte) a	csf3a	5	69293	120819543	GO:0006955	IEA	involved_in	immune response	30032202	Process	1	1	1	1	1	1
colony stimulating factor 3 (granulocyte) a	csf3a	5	69293	120819543	GO:0030223	IEA	involved_in	neutrophil differentiation	30032202	Process	1	1	1	1	1	1
colony stimulating factor 3 (granulocyte) a	csf3a	5	69293	120819543	GO:0030225	IEA	involved_in	macrophage differentiation	30032202	Process	1	1	1	1	1	1
colony stimulating factor 3 (granulocyte) a	csf3a	5	69293	120819543	GO:0061515	IEA	involved_in	myeloid cell development	30032202	Process	1	1	1	1	1	1
inactive carboxypeptidase-like protein X2	cpxm2	5	69293	120819544	GO:0004181	IEA	enables	metallocarboxypeptidase activity	22301074	Function	0.779816427996849	0.673937805777682	1	1	1	1
inactive carboxypeptidase-like protein X2	cpxm2	5	69293	120819544	GO:0006508	IEA	involved_in	proteolysis	22301074	Process	0.779816427996849	0.673937805777682	1	1	1	1
inactive carboxypeptidase-like protein X2	cpxm2	5	69293	120819544	GO:0008270	IEA	enables	zinc ion binding	22301074	Function	0.779816427996849	0.673937805777682	1	1	1	1
G-protein coupled receptor 26-like	LOC120819545	5	69293	120819545	GO:0004930	IEA	enables	G protein-coupled receptor activity	22301074|30032202	Function	0.943853544208321	0.528924769123706	1	1	1	1
G-protein coupled receptor 26-like	LOC120819545	5	69293	120819545	GO:0007189	IEA	involved_in	adenylate cyclase-activating G protein-coupled receptor signaling pathway	30032202	Process	0.943853544208321	0.528924769123706	1	1	1	1
G-protein coupled receptor 26-like	LOC120819545	5	69293	120819545	GO:0016020	IEA	located_in	membrane	22301074	Component	0.943853544208321	0.528924769123706	1	1	1	1
leucine-rich repeat, immunoglobulin-like domain and transmembrane domain-containing protein 1b	lrit1b	5	69293	120819546	GO:0005515	IEA	enables	protein binding	22301074	Function	1	0.732950701813639	0.354494776497686	1	1	1
leucine-rich repeat, immunoglobulin-like domain and transmembrane domain-containing protein 1b	lrit1b	5	69293	120819546	GO:0005789	IEA	located_in	endoplasmic reticulum membrane	30032202	Component	1	0.732950701813639	0.354494776497686	1	1	1
probable vesicular acetylcholine transporter-B	slc18a3b	5	69293	120819547	GO:0005277	IEA	enables	acetylcholine transmembrane transporter activity	30032202	Function	1	1	1	1	1	1
probable vesicular acetylcholine transporter-B	slc18a3b	5	69293	120819547	GO:0007268	IEA	involved_in	chemical synaptic transmission	30032202	Process	1	1	1	1	1	1
probable vesicular acetylcholine transporter-B	slc18a3b	5	69293	120819547	GO:0016020	IEA	located_in	membrane	22301074	Component	1	1	1	1	1	1
probable vesicular acetylcholine transporter-B	slc18a3b	5	69293	120819547	GO:0030121	IEA	part_of	AP-1 adaptor complex	30032202	Component	1	1	1	1	1	1
probable vesicular acetylcholine transporter-B	slc18a3b	5	69293	120819547	GO:0030122	IEA	part_of	AP-2 adaptor complex	30032202	Component	1	1	1	1	1	1
probable vesicular acetylcholine transporter-B	slc18a3b	5	69293	120819547	GO:0042908	IEA	involved_in	xenobiotic transport	22301074	Process	1	1	1	1	1	1
probable vesicular acetylcholine transporter-B	slc18a3b	5	69293	120819547	GO:0042910	IEA	enables	xenobiotic transmembrane transporter activity	22301074	Function	1	1	1	1	1	1
probable vesicular acetylcholine transporter-B	slc18a3b	5	69293	120819547	GO:0043195	IEA	located_in	terminal bouton	30032202	Component	1	1	1	1	1	1
probable vesicular acetylcholine transporter-B	slc18a3b	5	69293	120819547	GO:0055085	IEA	involved_in	transmembrane transport	22301074	Process	1	1	1	1	1	1
retinal G protein coupled receptor b isoform X1	rgrb	5	69293	120819548	GO:0004930	IEA	enables	G protein-coupled receptor activity	22301074	Function	1	0.00393439806948504	1	1	1	1
retinal G protein coupled receptor b isoform X1	rgrb	5	69293	120819548	GO:0007186	IEA	involved_in	G protein-coupled receptor signaling pathway	22301074	Process	1	0.00393439806948504	1	1	1	1
retinal G protein coupled receptor b isoform X1	rgrb	5	69293	120819548	GO:0007601	IEA	involved_in	visual perception	22301074	Process	1	0.00393439806948504	1	1	1	1
retinal G protein coupled receptor b isoform X1	rgrb	5	69293	120819548	GO:0007602	IEA	involved_in	phototransduction	22301074	Process	1	0.00393439806948504	1	1	1	1
retinal G protein coupled receptor b isoform X1	rgrb	5	69293	120819548	GO:0016020	IEA	located_in	membrane	22301074	Component	1	0.00393439806948504	1	1	1	1
uncharacterized protein LOC120819549 isoform X1	LOC120819549	5	69293	120819549	GO:0005739	IEA	located_in	mitochondrion	30032202	Component	0.772365139128122	1	1	1	1	1
uncharacterized protein LOC120819549 isoform X1	LOC120819549	5	69293	120819549	GO:0006783	IEA	involved_in	heme biosynthetic process	22301074|30032202	Process	0.772365139128122	1	1	1	1	1
uncharacterized protein LOC120819549 isoform X1	LOC120819549	5	69293	120819549	GO:0008495	IEA	enables	protoheme IX farnesyltransferase activity	22301074|30032202	Function	0.772365139128122	1	1	1	1	1
uncharacterized protein LOC120819549 isoform X1	LOC120819549	5	69293	120819549	GO:0031966	IEA	located_in	mitochondrial membrane	22301074	Component	0.772365139128122	1	1	1	1	1
nucleoside diphosphate kinase-like	LOC120819550	5	69293	120819550	GO:0004550	IEA	enables	nucleoside diphosphate kinase activity	22301074|30032202	Function	1	1	1	1	1	1
nucleoside diphosphate kinase-like	LOC120819550	5	69293	120819550	GO:0006183	IEA	involved_in	GTP biosynthetic process	22301074	Process	1	1	1	1	1	1
nucleoside diphosphate kinase-like	LOC120819550	5	69293	120819550	GO:0006228	IEA	involved_in	UTP biosynthetic process	22301074	Process	1	1	1	1	1	1
nucleoside diphosphate kinase-like	LOC120819550	5	69293	120819550	GO:0006241	IEA	involved_in	CTP biosynthetic process	22301074	Process	1	1	1	1	1	1
corticotropin-releasing factor receptor 1 isoform X1	crhr1	5	69293	120819552	GO:0005886	IEA	located_in	plasma membrane	30032202	Component	0.168376605167304	1	1	1	1	1
corticotropin-releasing factor receptor 1 isoform X1	crhr1	5	69293	120819552	GO:0007166	IEA	involved_in	cell surface receptor signaling pathway	22301074	Process	0.168376605167304	1	1	1	1	1
corticotropin-releasing factor receptor 1 isoform X1	crhr1	5	69293	120819552	GO:0007189	IEA	involved_in	adenylate cyclase-activating G protein-coupled receptor signaling pathway	30032202	Process	0.168376605167304	1	1	1	1	1
corticotropin-releasing factor receptor 1 isoform X1	crhr1	5	69293	120819552	GO:0008528	IEA	enables	G protein-coupled peptide receptor activity	30032202	Function	0.168376605167304	1	1	1	1	1
corticotropin-releasing factor receptor 1 isoform X1	crhr1	5	69293	120819552	GO:0015056	IEA	enables	corticotrophin-releasing factor receptor activity	30032202	Function	0.168376605167304	1	1	1	1	1
corticotropin-releasing factor receptor 1 isoform X1	crhr1	5	69293	120819552	GO:0043005	IEA	located_in	neuron projection	30032202	Component	0.168376605167304	1	1	1	1	1
corticotropin-releasing factor receptor 1 isoform X1	crhr1	5	69293	120819552	GO:0043404	IEA	enables	corticotropin-releasing hormone receptor activity	30032202	Function	0.168376605167304	1	1	1	1	1
corticotropin-releasing factor receptor 1 isoform X1	crhr1	5	69293	120819552	GO:0051424	IEA	enables	corticotropin-releasing hormone binding	30032202	Function	0.168376605167304	1	1	1	1	1
myocardin isoform X1	myocd	5	69293	120819553	GO:0051145	IEA	involved_in	smooth muscle cell differentiation	30032202	Process	1	1	1	1	1	1
myocardin isoform X1	myocd	5	69293	120819553	GO:0055007	IEA	involved_in	cardiac muscle cell differentiation	30032202	Process	1	1	1	1	1	1
ribosome biogenesis protein BMS1 homolog isoform X1	bms1	5	69293	120819554	GO:0000462	IEA	involved_in	maturation of SSU-rRNA from tricistronic rRNA transcript (SSU-rRNA, 5.8S rRNA, LSU-rRNA)	30032202	Process	1	1	1	1	1	1
ribosome biogenesis protein BMS1 homolog isoform X1	bms1	5	69293	120819554	GO:0000479	IEA	involved_in	endonucleolytic cleavage of tricistronic rRNA transcript (SSU-rRNA, 5.8S rRNA, LSU-rRNA)	30032202	Process	1	1	1	1	1	1
ribosome biogenesis protein BMS1 homolog isoform X1	bms1	5	69293	120819554	GO:0003924	IEA	enables	GTPase activity	30032202	Function	1	1	1	1	1	1
ribosome biogenesis protein BMS1 homolog isoform X1	bms1	5	69293	120819554	GO:0005525	IEA	enables	GTP binding	22301074|30032202	Function	1	1	1	1	1	1
ribosome biogenesis protein BMS1 homolog isoform X1	bms1	5	69293	120819554	GO:0005634	IEA	located_in	nucleus	22301074	Component	1	1	1	1	1	1
ribosome biogenesis protein BMS1 homolog isoform X1	bms1	5	69293	120819554	GO:0030686	IEA	part_of	90S preribosome	30032202	Component	1	1	1	1	1	1
ribosome biogenesis protein BMS1 homolog isoform X1	bms1	5	69293	120819554	GO:0034511	IEA	enables	U3 snoRNA binding	30032202	Function	1	1	1	1	1	1
ribosome biogenesis protein BMS1 homolog isoform X1	bms1	5	69293	120819554	GO:0042254	IEA	involved_in	ribosome biogenesis	22301074|30032202	Process	1	1	1	1	1	1
WD repeat domain phosphoinositide-interacting protein 3	wdr45b	5	69293	120819555	GO:0000422	IEA	involved_in	autophagy of mitochondrion	30032202	Process	1	1	1	1	1	1
WD repeat domain phosphoinositide-interacting protein 3	wdr45b	5	69293	120819555	GO:0005515	IEA	enables	protein binding	22301074	Function	1	1	1	1	1	1
WD repeat domain phosphoinositide-interacting protein 3	wdr45b	5	69293	120819555	GO:0005829	IEA	located_in	cytosol	30032202	Component	1	1	1	1	1	1
WD repeat domain phosphoinositide-interacting protein 3	wdr45b	5	69293	120819555	GO:0006497	IEA	involved_in	protein lipidation	30032202	Process	1	1	1	1	1	1
WD repeat domain phosphoinositide-interacting protein 3	wdr45b	5	69293	120819555	GO:0019898	IEA	located_in	extrinsic component of membrane	30032202	Component	1	1	1	1	1	1
WD repeat domain phosphoinositide-interacting protein 3	wdr45b	5	69293	120819555	GO:0032266	IEA	enables	phosphatidylinositol-3-phosphate binding	30032202	Function	1	1	1	1	1	1
WD repeat domain phosphoinositide-interacting protein 3	wdr45b	5	69293	120819555	GO:0034045	IEA	located_in	phagophore assembly site membrane	30032202	Component	1	1	1	1	1	1
WD repeat domain phosphoinositide-interacting protein 3	wdr45b	5	69293	120819555	GO:0034497	IEA	involved_in	protein localization to phagophore assembly site	30032202	Process	1	1	1	1	1	1
WD repeat domain phosphoinositide-interacting protein 3	wdr45b	5	69293	120819555	GO:0044804	IEA	involved_in	nucleophagy	30032202	Process	1	1	1	1	1	1
WD repeat domain phosphoinositide-interacting protein 3	wdr45b	5	69293	120819555	GO:0080025	IEA	enables	phosphatidylinositol-3,5-bisphosphate binding	30032202	Function	1	1	1	1	1	1
carbohydrate sulfotransferase 15-like	LOC120819556	5	69293	120819556	GO:0019319	IEA	involved_in	hexose biosynthetic process	30032202	Process	1	1	1	1	1	1
carbohydrate sulfotransferase 15-like	LOC120819556	5	69293	120819556	GO:0050659	IEA	enables	N-acetylgalactosamine 4-sulfate 6-O-sulfotransferase activity	30032202	Function	1	1	1	1	1	1
leucine-rich repeat-containing protein 51-like isoform X1	LOC120819557	5	69293	120819557	GO:0005515	IEA	enables	protein binding	22301074	Function	NA	NA	NA	NA	NA	NA
retinitis pigmentosa GTPase regulator b isoform X1	rpgrb	1	69293	120819558	GO:0001750	IEA	located_in	photoreceptor outer segment	30032202	Component	1	1	1	1	1	1
retinitis pigmentosa GTPase regulator b isoform X1	rpgrb	1	69293	120819558	GO:0006511	IEA	involved_in	ubiquitin-dependent protein catabolic process	30032202	Process	1	1	1	1	1	1
retinitis pigmentosa GTPase regulator b isoform X1	rpgrb	1	69293	120819558	GO:0007601	IEA	involved_in	visual perception	30032202	Process	1	1	1	1	1	1
retinitis pigmentosa GTPase regulator b isoform X1	rpgrb	1	69293	120819558	GO:0016567	IEA	involved_in	protein ubiquitination	30032202	Process	1	1	1	1	1	1
retinitis pigmentosa GTPase regulator b isoform X1	rpgrb	1	69293	120819558	GO:0061630	IEA	enables	ubiquitin protein ligase activity	30032202	Function	1	1	1	1	1	1
adhesion G protein-coupled receptor A1	adgra1a	5	69293	120819559	GO:0004930	IEA	enables	G protein-coupled receptor activity	22301074	Function	0.590727040749451	1	1	1	1	1
adhesion G protein-coupled receptor A1	adgra1a	5	69293	120819559	GO:0005886	IEA	located_in	plasma membrane	30032202	Component	0.590727040749451	1	1	1	1	1
adhesion G protein-coupled receptor A1	adgra1a	5	69293	120819559	GO:0007166	IEA	involved_in	cell surface receptor signaling pathway	22301074|30032202	Process	0.590727040749451	1	1	1	1	1
adhesion G protein-coupled receptor A1	adgra1a	5	69293	120819559	GO:0007186	IEA	involved_in	G protein-coupled receptor signaling pathway	22301074	Process	0.590727040749451	1	1	1	1	1
adhesion G protein-coupled receptor A1	adgra1a	5	69293	120819559	GO:0014069	IEA	located_in	postsynaptic density	30032202	Component	0.590727040749451	1	1	1	1	1
adhesion G protein-coupled receptor A1	adgra1a	5	69293	120819559	GO:0098978	IEA	located_in	glutamatergic synapse	30032202	Component	0.590727040749451	1	1	1	1	1
sodium channel protein type 4 subunit alpha A isoform X1	scn4aa	5	69293	120819560	GO:0001518	IEA	part_of	voltage-gated sodium channel complex	22301074|30032202	Component	1	1	0.51602660316954	1	1	1
sodium channel protein type 4 subunit alpha A isoform X1	scn4aa	5	69293	120819560	GO:0005248	IEA	enables	voltage-gated sodium channel activity	22301074|30032202	Function	1	1	0.51602660316954	1	1	1
sodium channel protein type 4 subunit alpha A isoform X1	scn4aa	5	69293	120819560	GO:0005515	IEA	enables	protein binding	22301074	Function	1	1	0.51602660316954	1	1	1
sodium channel protein type 4 subunit alpha A isoform X1	scn4aa	5	69293	120819560	GO:0005886	IEA	located_in	plasma membrane	30032202	Component	1	1	0.51602660316954	1	1	1
sodium channel protein type 4 subunit alpha A isoform X1	scn4aa	5	69293	120819560	GO:0019228	IEA	involved_in	neuronal action potential	30032202	Process	1	1	0.51602660316954	1	1	1
sodium channel protein type 4 subunit alpha A isoform X1	scn4aa	5	69293	120819560	GO:0030424	IEA	located_in	axon	30032202	Component	1	1	0.51602660316954	1	1	1
sodium channel protein type 4 subunit alpha A isoform X1	scn4aa	5	69293	120819560	GO:0035725	IEA	involved_in	sodium ion transmembrane transport	30032202	Process	1	1	0.51602660316954	1	1	1
sodium channel protein type 4 subunit alpha A isoform X1	scn4aa	5	69293	120819560	GO:0086010	IEA	involved_in	membrane depolarization during action potential	30032202	Process	1	1	0.51602660316954	1	1	1
B-cell antigen receptor complex-associated protein beta chain	cd79b	5	69293	120819561	GO:0009897	IEA	located_in	external side of plasma membrane	30032202	Component	1	0.989909584050678	1	0.457465264793893	1	1
B-cell antigen receptor complex-associated protein beta chain	cd79b	5	69293	120819561	GO:0019815	IEA	part_of	B cell receptor complex	30032202	Component	1	0.989909584050678	1	0.457465264793893	1	1
B-cell antigen receptor complex-associated protein beta chain	cd79b	5	69293	120819561	GO:0030183	IEA	involved_in	B cell differentiation	30032202	Process	1	0.989909584050678	1	0.457465264793893	1	1
B-cell antigen receptor complex-associated protein beta chain	cd79b	5	69293	120819561	GO:0050853	IEA	involved_in	B cell receptor signaling pathway	30032202	Process	1	0.989909584050678	1	0.457465264793893	1	1
interferon a3-like	LOC120819562	5	69293	120819562	GO:0005126	IEA	enables	cytokine receptor binding	22301074|30032202	Function	NA	NA	NA	NA	NA	NA
interferon a3-like	LOC120819562	5	69293	120819562	GO:0005576	IEA	located_in	extracellular region	22301074|30032202	Component	NA	NA	NA	NA	NA	NA
interferon a3-like	LOC120819562	5	69293	120819562	GO:0006952	IEA	involved_in	defense response	22301074|30032202	Process	NA	NA	NA	NA	NA	NA
interferon a3-like	LOC120819562	5	69293	120819562	GO:0043330	IEA	involved_in	response to exogenous dsRNA	30032202	Process	NA	NA	NA	NA	NA	NA
zinc finger protein 135-like isoform X1	LOC120819563	5	69293	120819563	GO:0000978	IEA	enables	RNA polymerase II cis-regulatory region sequence-specific DNA binding	30032202	Function	0.980257873382872	1	1	1	1	1
zinc finger protein 135-like isoform X1	LOC120819563	5	69293	120819563	GO:0003700	IEA	enables	DNA-binding transcription factor activity	30032202	Function	0.980257873382872	1	1	1	1	1
zinc finger protein 135-like isoform X1	LOC120819563	5	69293	120819563	GO:0006357	IEA	involved_in	regulation of transcription by RNA polymerase II	30032202	Process	0.980257873382872	1	1	1	1	1
ras-related protein Rab-37-like	LOC120819564	5	69293	120819564	GO:0003924	IEA	enables	GTPase activity	22301074	Function	1	1	1	1	1	1
ras-related protein Rab-37-like	LOC120819564	5	69293	120819564	GO:0005525	IEA	enables	GTP binding	22301074	Function	1	1	1	1	1	1
ras-related protein Rab-37-like	LOC120819564	5	69293	120819564	GO:0005768	IEA	located_in	endosome	30032202	Component	1	1	1	1	1	1
ras-related protein Rab-37-like	LOC120819564	5	69293	120819564	GO:0005794	IEA	located_in	Golgi apparatus	30032202	Component	1	1	1	1	1	1
ORM1-like protein 3	ormdl3	5	69293	120819565	GO:0005789	IEA	located_in	endoplasmic reticulum membrane	22301074|30032202	Component	1	1	0.890877771233738	1	1	1
ORM1-like protein 3	ormdl3	5	69293	120819565	GO:0006672	IEA	involved_in	ceramide metabolic process	30032202	Process	1	1	0.890877771233738	1	1	1
ORM1-like protein 3	ormdl3	5	69293	120819565	GO:0090156	IEA	involved_in	intracellular sphingolipid homeostasis	30032202	Process	1	1	0.890877771233738	1	1	1
ORM1-like protein 3	ormdl3	5	69293	120819565	GO:1900060	IEA	involved_in	negative regulation of ceramide biosynthetic process	30032202	Process	1	1	0.890877771233738	1	1	1
kinesin-like protein KIF19	kif19	5	69293	120819566	GO:0003777	IEA	enables	microtubule motor activity	22301074|30032202	Function	1	1	1	1	1	1
kinesin-like protein KIF19	kif19	5	69293	120819566	GO:0005524	IEA	enables	ATP binding	22301074	Function	1	1	1	1	1	1
kinesin-like protein KIF19	kif19	5	69293	120819566	GO:0007018	IEA	involved_in	microtubule-based movement	22301074|30032202	Process	1	1	1	1	1	1
kinesin-like protein KIF19	kif19	5	69293	120819566	GO:0008017	IEA	enables	microtubule binding	22301074	Function	1	1	1	1	1	1
LOW QUALITY PROTEIN: DNA topoisomerase 2-alpha	top2a	5	69293	120819568	GO:0000712	IEA	involved_in	resolution of meiotic recombination intermediates	30032202	Process	1	1	1	1	0.540293840072123	1
LOW QUALITY PROTEIN: DNA topoisomerase 2-alpha	top2a	5	69293	120819568	GO:0000819	IEA	involved_in	sister chromatid segregation	30032202	Process	1	1	1	1	0.540293840072123	1
LOW QUALITY PROTEIN: DNA topoisomerase 2-alpha	top2a	5	69293	120819568	GO:0003677	IEA	enables	DNA binding	22301074	Function	1	1	1	1	0.540293840072123	1
LOW QUALITY PROTEIN: DNA topoisomerase 2-alpha	top2a	5	69293	120819568	GO:0003918	IEA	enables	DNA topoisomerase type II (double strand cut, ATP-hydrolyzing) activity	22301074	Function	1	1	1	1	0.540293840072123	1
LOW QUALITY PROTEIN: DNA topoisomerase 2-alpha	top2a	5	69293	120819568	GO:0005524	IEA	enables	ATP binding	22301074	Function	1	1	1	1	0.540293840072123	1
LOW QUALITY PROTEIN: DNA topoisomerase 2-alpha	top2a	5	69293	120819568	GO:0005634	IEA	located_in	nucleus	30032202	Component	1	1	1	1	0.540293840072123	1
LOW QUALITY PROTEIN: DNA topoisomerase 2-alpha	top2a	5	69293	120819568	GO:0006265	IEA	involved_in	DNA topological change	22301074	Process	1	1	1	1	0.540293840072123	1
gap junction delta-3 protein-like	LOC120819569	5	69293	120819569	GO:0005922	IEA	part_of	connexin complex	22301074|30032202	Component	0.4992612735345	1	1	1	1	1
gap junction delta-3 protein-like	LOC120819569	5	69293	120819569	GO:0007154	IEA	involved_in	cell communication	22301074|30032202	Process	0.4992612735345	1	1	1	1	1
LOW QUALITY PROTEIN: testis-expressed protein 2	tex2l	5	69293	120819570	GO:0005783	IEA	located_in	endoplasmic reticulum	30032202	Component	0.50735704246471	1	0.253629879121578	1	1	1
LOW QUALITY PROTEIN: testis-expressed protein 2	tex2l	5	69293	120819570	GO:0008289	IEA	enables	lipid binding	22301074|30032202	Function	0.50735704246471	1	0.253629879121578	1	1	1
NADPH oxidase organizer 1-like	LOC120819571	5	69293	120819571	GO:0005515	IEA	enables	protein binding	22301074	Function	1	1	1	1	1	1
NADPH oxidase organizer 1-like	LOC120819571	5	69293	120819571	GO:0016176	IEA	enables	superoxide-generating NADPH oxidase activator activity	30032202	Function	1	1	1	1	1	1
NADPH oxidase organizer 1-like	LOC120819571	5	69293	120819571	GO:0035091	IEA	enables	phosphatidylinositol binding	22301074	Function	1	1	1	1	1	1
NADPH oxidase organizer 1-like	LOC120819571	5	69293	120819571	GO:0042554	IEA	involved_in	superoxide anion generation	30032202	Process	1	1	1	1	1	1
neuralized-like protein 2 isoform X1	neurl2	5	69293	120819572	GO:0035556	IEA	involved_in	intracellular signal transduction	22301074	Process	1	1	0.695607317776998	1	1	1
neuralized-like protein 2 isoform X1	neurl2	5	69293	120819572	GO:0061630	IEA	enables	ubiquitin protein ligase activity	30032202	Function	1	1	0.695607317776998	1	1	1
methionine-R-sulfoxide reductase B1b isoform X1	msrb1b	5	69293	120819573	GO:0033743	IEA	enables	peptide-methionine (R)-S-oxide reductase activity	22301074	Function	1	1	1	1	1	1
serine/threonine/tyrosine-interacting-like protein 2	dusp27	1	69293	120819575	GO:0005737	IEA	located_in	cytoplasm	30032202	Component	1	1	0.883673578670854	1	1	1
serine/threonine/tyrosine-interacting-like protein 2	dusp27	1	69293	120819575	GO:0006470	IEA	involved_in	protein dephosphorylation	22301074|30032202	Process	1	1	0.883673578670854	1	1	1
serine/threonine/tyrosine-interacting-like protein 2	dusp27	1	69293	120819575	GO:0008138	IEA	enables	protein tyrosine/serine/threonine phosphatase activity	22301074|30032202	Function	1	1	0.883673578670854	1	1	1
serine/threonine/tyrosine-interacting-like protein 2	dusp27	1	69293	120819575	GO:0033549	IEA	enables	MAP kinase phosphatase activity	30032202	Function	1	1	0.883673578670854	1	1	1
serine/threonine/tyrosine-interacting-like protein 2	dusp27	1	69293	120819575	GO:0043409	IEA	involved_in	negative regulation of MAPK cascade	30032202	Process	1	1	0.883673578670854	1	1	1
histone acetyltransferase KAT7	kat7b	5	69293	120819576	GO:0004402	IEA	enables	histone acetyltransferase activity	22301074	Function	1	1	1	1	1	1
histone acetyltransferase KAT7	kat7b	5	69293	120819576	GO:0005634	IEA	located_in	nucleus	22301074	Component	1	1	1	1	1	1
histone acetyltransferase KAT7	kat7b	5	69293	120819576	GO:0006355	IEA	involved_in	regulation of DNA-templated transcription	22301074	Process	1	1	1	1	1	1
histone acetyltransferase KAT7	kat7b	5	69293	120819576	GO:0008270	IEA	enables	zinc ion binding	22301074	Function	1	1	1	1	1	1
chromobox protein homolog 2-like isoform X1	LOC120819578	5	69293	120819578	GO:0000122	IEA	involved_in	negative regulation of transcription by RNA polymerase II	30032202	Process	1	1	1	0.997980014960714	1	1
chromobox protein homolog 2-like isoform X1	LOC120819578	5	69293	120819578	GO:0000792	IEA	part_of	heterochromatin	30032202	Component	1	1	1	0.997980014960714	1	1
chromobox protein homolog 2-like isoform X1	LOC120819578	5	69293	120819578	GO:0035064	IEA	enables	methylated histone binding	30032202	Function	1	1	1	0.997980014960714	1	1
chromobox protein homolog 2-like isoform X1	LOC120819578	5	69293	120819578	GO:0035102	IEA	part_of	PRC1 complex	30032202	Component	1	1	1	0.997980014960714	1	1
transcription factor Sox-9-A-like isoform X1	LOC120819579	5	69293	120819579	GO:0000122	IEA	involved_in	negative regulation of transcription by RNA polymerase II	30032202	Process	0.999820012433089	1	1	1	0.922876371221024	1
transcription factor Sox-9-A-like isoform X1	LOC120819579	5	69293	120819579	GO:0000978	IEA	enables	RNA polymerase II cis-regulatory region sequence-specific DNA binding	30032202	Function	0.999820012433089	1	1	1	0.922876371221024	1
transcription factor Sox-9-A-like isoform X1	LOC120819579	5	69293	120819579	GO:0000981	IEA	enables	DNA-binding transcription factor activity, RNA polymerase II-specific	30032202	Function	0.999820012433089	1	1	1	0.922876371221024	1
transcription factor Sox-9-A-like isoform X1	LOC120819579	5	69293	120819579	GO:0002009	IEA	involved_in	morphogenesis of an epithelium	30032202	Process	0.999820012433089	1	1	1	0.922876371221024	1
transcription factor Sox-9-A-like isoform X1	LOC120819579	5	69293	120819579	GO:0002062	IEA	involved_in	chondrocyte differentiation	30032202	Process	0.999820012433089	1	1	1	0.922876371221024	1
transcription factor Sox-9-A-like isoform X1	LOC120819579	5	69293	120819579	GO:0005634	IEA	located_in	nucleus	30032202	Component	0.999820012433089	1	1	1	0.922876371221024	1
transcription factor Sox-9-A-like isoform X1	LOC120819579	5	69293	120819579	GO:0007507	IEA	involved_in	heart development	30032202	Process	0.999820012433089	1	1	1	0.922876371221024	1
transcription factor Sox-9-A-like isoform X1	LOC120819579	5	69293	120819579	GO:0032332	IEA	involved_in	positive regulation of chondrocyte differentiation	30032202	Process	0.999820012433089	1	1	1	0.922876371221024	1
transcription factor Sox-9-A-like isoform X1	LOC120819579	5	69293	120819579	GO:0048709	IEA	involved_in	oligodendrocyte differentiation	30032202	Process	0.999820012433089	1	1	1	0.922876371221024	1
heparan sulfate glucosamine 3-O-sulfotransferase 2-like	LOC120819582	5	69293	120819582	GO:0008467	IEA	enables	[heparan sulfate]-glucosamine 3-sulfotransferase 1 activity	30032202	Function	1	1	1	1	1	1
cilia- and flagella-associated protein 251-like	LOC120819583	1	69293	120819583	GO:0001763	IEA	involved_in	morphogenesis of a branching structure	30032202	Process	1	1	1	1	1	1
cilia- and flagella-associated protein 251-like	LOC120819583	1	69293	120819583	GO:0005938	IEA	located_in	cell cortex	30032202	Component	1	1	1	1	1	1
cilia- and flagella-associated protein 251-like	LOC120819583	1	69293	120819583	GO:0007015	IEA	involved_in	actin filament organization	30032202	Process	1	1	1	1	1	1
cilia- and flagella-associated protein 251-like	LOC120819583	1	69293	120819583	GO:0008360	IEA	involved_in	regulation of cell shape	30032202	Process	1	1	1	1	1	1
cilia- and flagella-associated protein 251-like	LOC120819583	1	69293	120819583	GO:0030175	IEA	located_in	filopodium	30032202	Component	1	1	1	1	1	1
cilia- and flagella-associated protein 251-like	LOC120819583	1	69293	120819583	GO:0031344	IEA	involved_in	regulation of cell projection organization	30032202	Process	1	1	1	1	1	1
cilia- and flagella-associated protein 251-like	LOC120819583	1	69293	120819583	GO:0033269	IEA	located_in	internode region of axon	30032202	Component	1	1	1	1	1	1
cilia- and flagella-associated protein 251-like	LOC120819583	1	69293	120819583	GO:0033270	IEA	located_in	paranode region of axon	30032202	Component	1	1	1	1	1	1
cilia- and flagella-associated protein 251-like	LOC120819583	1	69293	120819583	GO:0043025	IEA	located_in	neuronal cell body	30032202	Component	1	1	1	1	1	1
cilia- and flagella-associated protein 251-like	LOC120819583	1	69293	120819583	GO:0043209	IEA	located_in	myelin sheath	30032202	Component	1	1	1	1	1	1
cilia- and flagella-associated protein 251-like	LOC120819583	1	69293	120819583	GO:0051015	IEA	enables	actin filament binding	30032202	Function	1	1	1	1	1	1
cilia- and flagella-associated protein 251-like	LOC120819583	1	69293	120819583	GO:0070062	IEA	located_in	extracellular exosome	30032202	Component	1	1	1	1	1	1
somatostatin receptor type 2	sstr2a	5	69293	120819584	GO:0004994	IEA	enables	somatostatin receptor activity	22301074|30032202	Function	1	1	1	1	1	1
somatostatin receptor type 2	sstr2a	5	69293	120819584	GO:0007218	IEA	involved_in	neuropeptide signaling pathway	30032202	Process	1	1	1	1	1	1
somatostatin receptor type 2	sstr2a	5	69293	120819584	GO:0016020	IEA	located_in	membrane	22301074	Component	1	1	1	1	1	1
somatostatin receptor type 2	sstr2a	5	69293	120819584	GO:0042923	IEA	enables	neuropeptide binding	30032202	Function	1	1	1	1	1	1
somatostatin receptor type 2	sstr2a	5	69293	120819584	GO:0043005	IEA	located_in	neuron projection	30032202	Component	1	1	1	1	1	1
somatostatin receptor type 2	sstr2a	5	69293	120819584	GO:0071385	IEA	involved_in	cellular response to glucocorticoid stimulus	30032202	Process	1	1	1	1	1	1
somatostatin receptor type 2	sstr2a	5	69293	120819584	GO:0071392	IEA	involved_in	cellular response to estradiol stimulus	30032202	Process	1	1	1	1	1	1
2-aminoethanethiol (cysteamine) dioxygenase a	adoa	5	69293	120819585	GO:0005739	IEA	located_in	mitochondrion	30032202	Component	1	1	1	1	1	1
2-aminoethanethiol (cysteamine) dioxygenase a	adoa	5	69293	120819585	GO:0016702	IEA	enables	oxidoreductase activity, acting on single donors with incorporation of molecular oxygen, incorporation of two atoms of oxygen	22301074|30032202	Function	1	1	1	1	1	1
glutamate receptor ionotropic, delta-1-like isoform X1	LOC120819586	5	69293	120819586	GO:0004970	IEA	enables	glutamate-gated receptor activity	22301074	Function	1	1	0.616181723783595	1	1	1
glutamate receptor ionotropic, delta-1-like isoform X1	LOC120819586	5	69293	120819586	GO:0005886	IEA	located_in	plasma membrane	30032202	Component	1	1	0.616181723783595	1	1	1
glutamate receptor ionotropic, delta-1-like isoform X1	LOC120819586	5	69293	120819586	GO:0006811	IEA	involved_in	monoatomic ion transport	22301074	Process	1	1	0.616181723783595	1	1	1
glutamate receptor ionotropic, delta-1-like isoform X1	LOC120819586	5	69293	120819586	GO:0035249	IEA	involved_in	synaptic transmission, glutamatergic	30032202	Process	1	1	0.616181723783595	1	1	1
glutamate receptor ionotropic, delta-1-like isoform X1	LOC120819586	5	69293	120819586	GO:0045211	IEA	located_in	postsynaptic membrane	30032202	Component	1	1	0.616181723783595	1	1	1
glutamate receptor ionotropic, delta-1-like isoform X1	LOC120819586	5	69293	120819586	GO:0050804	IEA	involved_in	modulation of chemical synaptic transmission	30032202	Process	1	1	0.616181723783595	1	1	1
glutamate receptor ionotropic, delta-1-like isoform X1	LOC120819586	5	69293	120819586	GO:1904315	IEA	enables	transmitter-gated monoatomic ion channel activity involved in regulation of postsynaptic membrane potential	30032202	Function	1	1	0.616181723783595	1	1	1
uncharacterized protein LOC120819587	LOC120819587	5	69293	120819587	GO:0003676	IEA	enables	nucleic acid binding	22301074	Function	1	1	1	1	1	1
uncharacterized protein LOC120819587	LOC120819587	5	69293	120819587	GO:0008270	IEA	enables	zinc ion binding	22301074	Function	1	1	1	1	1	1
uncharacterized protein LOC120819587	LOC120819587	5	69293	120819587	GO:0015074	IEA	involved_in	DNA integration	22301074	Process	1	1	1	1	1	1
KAT8 regulatory NSL complex subunit 1 isoform X1	kansl1b	5	69293	120819588	GO:0035035	IEA	enables	histone acetyltransferase binding	30032202	Function	0.964437355291855	1	1	1	1	1
KAT8 regulatory NSL complex subunit 1 isoform X1	kansl1b	5	69293	120819588	GO:0044545	IEA	part_of	NSL complex	30032202	Component	0.964437355291855	1	1	1	1	1
cytochrome b-245 heavy chain	LOC120819589	1	69293	120819589	GO:0005886	IEA	located_in	plasma membrane	30032202	Component	0.989144397022819	0.956512131285717	1	1	1	1
cytochrome b-245 heavy chain	LOC120819589	1	69293	120819589	GO:0006952	IEA	involved_in	defense response	30032202	Process	0.989144397022819	0.956512131285717	1	1	1	1
cytochrome b-245 heavy chain	LOC120819589	1	69293	120819589	GO:0016175	IEA	enables	superoxide-generating NAD(P)H oxidase activity	30032202	Function	0.989144397022819	0.956512131285717	1	1	1	1
cytochrome b-245 heavy chain	LOC120819589	1	69293	120819589	GO:0042554	IEA	involved_in	superoxide anion generation	30032202	Process	0.989144397022819	0.956512131285717	1	1	1	1
cytochrome b-245 heavy chain	LOC120819589	1	69293	120819589	GO:0043020	IEA	part_of	NADPH oxidase complex	30032202	Component	0.989144397022819	0.956512131285717	1	1	1	1
gamma-tubulin complex component 2	tubgcp2	5	69293	120819590	GO:0000278	IEA	involved_in	mitotic cell cycle	30032202	Process	1	1	1	1	1	1
gamma-tubulin complex component 2	tubgcp2	5	69293	120819590	GO:0000922	IEA	located_in	spindle pole	30032202	Component	1	1	1	1	1	1
gamma-tubulin complex component 2	tubgcp2	5	69293	120819590	GO:0000923	IEA	located_in	equatorial microtubule organizing center	30032202	Component	1	1	1	1	1	1
gamma-tubulin complex component 2	tubgcp2	5	69293	120819590	GO:0005813	IEA	located_in	centrosome	30032202	Component	1	1	1	1	1	1
gamma-tubulin complex component 2	tubgcp2	5	69293	120819590	GO:0007020	IEA	involved_in	microtubule nucleation	30032202	Process	1	1	1	1	1	1
gamma-tubulin complex component 2	tubgcp2	5	69293	120819590	GO:0008275	IEA	part_of	gamma-tubulin small complex	30032202	Component	1	1	1	1	1	1
gamma-tubulin complex component 2	tubgcp2	5	69293	120819590	GO:0031122	IEA	involved_in	cytoplasmic microtubule organization	30032202	Process	1	1	1	1	1	1
gamma-tubulin complex component 2	tubgcp2	5	69293	120819590	GO:0043015	IEA	enables	gamma-tubulin binding	22301074|30032202	Function	1	1	1	1	1	1
gamma-tubulin complex component 2	tubgcp2	5	69293	120819590	GO:0051011	IEA	enables	microtubule minus-end binding	30032202	Function	1	1	1	1	1	1
gamma-tubulin complex component 2	tubgcp2	5	69293	120819590	GO:0051225	IEA	involved_in	spindle assembly	30032202	Process	1	1	1	1	1	1
gamma-tubulin complex component 2	tubgcp2	5	69293	120819590	GO:0051321	IEA	involved_in	meiotic cell cycle	30032202	Process	1	1	1	1	1	1
zinc metalloproteinase-disintegrin-like MTP4 isoform X1	LOC120819591	5	69293	120819591	GO:0002693	IEA	involved_in	positive regulation of cellular extravasation	30032202	Process	1	1	1	0.823452642045009	1	1
zinc metalloproteinase-disintegrin-like MTP4 isoform X1	LOC120819591	5	69293	120819591	GO:0004222	IEA	enables	metalloendopeptidase activity	22301074	Function	1	1	1	0.823452642045009	1	1
zinc metalloproteinase-disintegrin-like MTP4 isoform X1	LOC120819591	5	69293	120819591	GO:0006508	IEA	involved_in	proteolysis	22301074	Process	1	1	1	0.823452642045009	1	1
zinc metalloproteinase-disintegrin-like MTP4 isoform X1	LOC120819591	5	69293	120819591	GO:0006954	IEA	involved_in	inflammatory response	30032202	Process	1	1	1	0.823452642045009	1	1
zinc metalloproteinase-disintegrin-like MTP4 isoform X1	LOC120819591	5	69293	120819591	GO:0022407	IEA	involved_in	regulation of cell-cell adhesion	30032202	Process	1	1	1	0.823452642045009	1	1
zinc metalloproteinase-disintegrin-like MTP4 isoform X1	LOC120819591	5	69293	120819591	GO:0050839	IEA	enables	cell adhesion molecule binding	30032202	Function	1	1	1	0.823452642045009	1	1
zinc metalloproteinase-disintegrin-like MTP4 isoform X1	LOC120819591	5	69293	120819591	GO:0051044	IEA	involved_in	positive regulation of membrane protein ectodomain proteolysis	30032202	Process	1	1	1	0.823452642045009	1	1
antigen peptide transporter 2 isoform X1	tap2t	5	69293	120819592	GO:0005524	IEA	enables	ATP binding	22301074	Function	0.79428306400791	0.620527642359578	1	1	1	1
antigen peptide transporter 2 isoform X1	tap2t	5	69293	120819592	GO:0015421	IEA	enables	ABC-type oligopeptide transporter activity	30032202	Function	0.79428306400791	0.620527642359578	1	1	1	1
antigen peptide transporter 2 isoform X1	tap2t	5	69293	120819592	GO:0016020	IEA	located_in	membrane	22301074	Component	0.79428306400791	0.620527642359578	1	1	1	1
antigen peptide transporter 2 isoform X1	tap2t	5	69293	120819592	GO:0016887	IEA	enables	ATP hydrolysis activity	22301074	Function	0.79428306400791	0.620527642359578	1	1	1	1
antigen peptide transporter 2 isoform X1	tap2t	5	69293	120819592	GO:0055085	IEA	involved_in	transmembrane transport	22301074	Process	0.79428306400791	0.620527642359578	1	1	1	1
medium-chain acyl-CoA ligase ACSF2, mitochondrial	acsf2	5	69293	120819593	GO:0006631	IEA	involved_in	fatty acid metabolic process	30032202	Process	0.892735446733677	1	1	0.104647624634837	1	1
medium-chain acyl-CoA ligase ACSF2, mitochondrial	acsf2	5	69293	120819593	GO:0031956	IEA	enables	medium-chain fatty acid-CoA ligase activity	30032202	Function	0.892735446733677	1	1	0.104647624634837	1	1
monocarboxylate transporter 6	slc16a5a	5	69293	120819594	GO:0008028	IEA	enables	monocarboxylic acid transmembrane transporter activity	30032202	Function	0.279930274077208	0.610561760724926	1	1	1	1
monocarboxylate transporter 6	slc16a5a	5	69293	120819594	GO:0015718	IEA	involved_in	monocarboxylic acid transport	30032202	Process	0.279930274077208	0.610561760724926	1	1	1	1
monocarboxylate transporter 6	slc16a5a	5	69293	120819594	GO:0055085	IEA	involved_in	transmembrane transport	22301074	Process	0.279930274077208	0.610561760724926	1	1	1	1
microtubule-associated protein tau-like isoform X1	LOC120819595	5	69293	120819595	GO:0000226	IEA	involved_in	microtubule cytoskeleton organization	30032202	Process	0.320999358074746	1	1	1	1	1
microtubule-associated protein tau-like isoform X1	LOC120819595	5	69293	120819595	GO:0008017	IEA	enables	microtubule binding	30032202	Function	0.320999358074746	1	1	1	1	1
microtubule-associated protein tau-like isoform X1	LOC120819595	5	69293	120819595	GO:0031175	IEA	involved_in	neuron projection development	30032202	Process	0.320999358074746	1	1	1	1	1
microtubule-associated protein tau-like isoform X1	LOC120819595	5	69293	120819595	GO:0043005	IEA	located_in	neuron projection	30032202	Component	0.320999358074746	1	1	1	1	1
zinc finger protein 513-like isoform X1	LOC120819596	1	69293	120819596	GO:0000978	IEA	enables	RNA polymerase II cis-regulatory region sequence-specific DNA binding	30032202	Function	1	1	1	1	1	1
zinc finger protein 513-like isoform X1	LOC120819596	1	69293	120819596	GO:0003700	IEA	enables	DNA-binding transcription factor activity	30032202	Function	1	1	1	1	1	1
zinc finger protein 513-like isoform X1	LOC120819596	1	69293	120819596	GO:0006357	IEA	involved_in	regulation of transcription by RNA polymerase II	30032202	Process	1	1	1	1	1	1
S-adenosylmethionine synthase-like	LOC120819597	5	69293	120819597	GO:0004478	IEA	enables	methionine adenosyltransferase activity	22301074|30032202	Function	7.08996100057758e-09	1	1	1	1	1
S-adenosylmethionine synthase-like	LOC120819597	5	69293	120819597	GO:0005524	IEA	enables	ATP binding	22301074|30032202	Function	7.08996100057758e-09	1	1	1	1	1
S-adenosylmethionine synthase-like	LOC120819597	5	69293	120819597	GO:0005829	IEA	located_in	cytosol	30032202	Component	7.08996100057758e-09	1	1	1	1	1
S-adenosylmethionine synthase-like	LOC120819597	5	69293	120819597	GO:0006556	IEA	involved_in	S-adenosylmethionine biosynthetic process	22301074|30032202	Process	7.08996100057758e-09	1	1	1	1	1
nuclear distribution protein nudE-like 1-A isoform X1	ndel1a	5	69293	120819598	GO:0000132	IEA	involved_in	establishment of mitotic spindle orientation	30032202	Process	1	1	1	1	1	1
nuclear distribution protein nudE-like 1-A isoform X1	ndel1a	5	69293	120819598	GO:0000776	IEA	located_in	kinetochore	30032202	Component	1	1	1	1	1	1
nuclear distribution protein nudE-like 1-A isoform X1	ndel1a	5	69293	120819598	GO:0005813	IEA	located_in	centrosome	30032202	Component	1	1	1	1	1	1
nuclear distribution protein nudE-like 1-A isoform X1	ndel1a	5	69293	120819598	GO:0005871	IEA	part_of	kinesin complex	30032202	Component	1	1	1	1	1	1
nuclear distribution protein nudE-like 1-A isoform X1	ndel1a	5	69293	120819598	GO:0007020	IEA	involved_in	microtubule nucleation	30032202	Process	1	1	1	1	1	1
nuclear distribution protein nudE-like 1-A isoform X1	ndel1a	5	69293	120819598	GO:0007059	IEA	involved_in	chromosome segregation	30032202	Process	1	1	1	1	1	1
nuclear distribution protein nudE-like 1-A isoform X1	ndel1a	5	69293	120819598	GO:0007100	IEA	involved_in	mitotic centrosome separation	30032202	Process	1	1	1	1	1	1
nuclear distribution protein nudE-like 1-A isoform X1	ndel1a	5	69293	120819598	GO:0008017	IEA	enables	microtubule binding	30032202	Function	1	1	1	1	1	1
nuclear distribution protein nudE-like 1-A isoform X1	ndel1a	5	69293	120819598	GO:0010975	IEA	involved_in	regulation of neuron projection development	30032202	Process	1	1	1	1	1	1
nuclear distribution protein nudE-like 1-A isoform X1	ndel1a	5	69293	120819598	GO:0016477	IEA	involved_in	cell migration	30032202	Process	1	1	1	1	1	1
nuclear distribution protein nudE-like 1-A isoform X1	ndel1a	5	69293	120819598	GO:0047496	IEA	involved_in	vesicle transport along microtubule	30032202	Process	1	1	1	1	1	1
nuclear distribution protein nudE-like 1-A isoform X1	ndel1a	5	69293	120819598	GO:0051303	IEA	involved_in	establishment of chromosome localization	30032202	Process	1	1	1	1	1	1
nuclear distribution protein nudE-like 1-A isoform X1	ndel1a	5	69293	120819598	GO:0051642	IEA	involved_in	centrosome localization	30032202	Process	1	1	1	1	1	1
chondroadherin	chad	5	69293	120819599	GO:0005515	IEA	enables	protein binding	22301074	Function	0.987769005376531	1	1	1	1	1
chondroadherin	chad	5	69293	120819599	GO:0005615	IEA	located_in	extracellular space	30032202	Component	0.987769005376531	1	1	1	1	1
chondroadherin	chad	5	69293	120819599	GO:0031012	IEA	located_in	extracellular matrix	30032202	Component	0.987769005376531	1	1	1	1	1
LOW QUALITY PROTEIN: elongation of very long chain fatty acids protein 6-like	LOC120819601	5	69293	120819601	GO:0005783	IEA	located_in	endoplasmic reticulum	22301074	Component	1	1	1	1	1	1
LOW QUALITY PROTEIN: elongation of very long chain fatty acids protein 6-like	LOC120819601	5	69293	120819601	GO:0005789	IEA	located_in	endoplasmic reticulum membrane	30032202	Component	1	1	1	1	1	1
LOW QUALITY PROTEIN: elongation of very long chain fatty acids protein 6-like	LOC120819601	5	69293	120819601	GO:0009922	IEA	enables	fatty acid elongase activity	22301074|30032202	Function	1	1	1	1	1	1
LOW QUALITY PROTEIN: elongation of very long chain fatty acids protein 6-like	LOC120819601	5	69293	120819601	GO:0019367	IEA	involved_in	fatty acid elongation, saturated fatty acid	22301074|30032202	Process	1	1	1	1	1	1
LOW QUALITY PROTEIN: elongation of very long chain fatty acids protein 6-like	LOC120819601	5	69293	120819601	GO:0030148	IEA	involved_in	sphingolipid biosynthetic process	30032202	Process	1	1	1	1	1	1
LOW QUALITY PROTEIN: elongation of very long chain fatty acids protein 6-like	LOC120819601	5	69293	120819601	GO:0034625	IEA	involved_in	fatty acid elongation, monounsaturated fatty acid	30032202	Process	1	1	1	1	1	1
LOW QUALITY PROTEIN: elongation of very long chain fatty acids protein 6-like	LOC120819601	5	69293	120819601	GO:0034626	IEA	involved_in	fatty acid elongation, polyunsaturated fatty acid	30032202	Process	1	1	1	1	1	1
LOW QUALITY PROTEIN: elongation of very long chain fatty acids protein 6-like	LOC120819601	5	69293	120819601	GO:0042761	IEA	involved_in	very long-chain fatty acid biosynthetic process	22301074|30032202	Process	1	1	1	1	1	1
BTB/POZ domain-containing protein KCTD2	kctd2	5	69293	120819602	GO:0005737	IEA	located_in	cytoplasm	30032202	Component	1	1	1	1	1	1
BTB/POZ domain-containing protein KCTD2	kctd2	5	69293	120819602	GO:0031463	IEA	part_of	Cul3-RING ubiquitin ligase complex	30032202	Component	1	1	1	1	1	1
BTB/POZ domain-containing protein KCTD2	kctd2	5	69293	120819602	GO:0043161	IEA	involved_in	proteasome-mediated ubiquitin-dependent protein catabolic process	30032202	Process	1	1	1	1	1	1
BTB/POZ domain-containing protein KCTD2	kctd2	5	69293	120819602	GO:0051260	IEA	involved_in	protein homooligomerization	22301074	Process	1	1	1	1	1	1
BTB/POZ domain-containing protein KCTD2	kctd2	5	69293	120819602	GO:0097602	IEA	enables	cullin family protein binding	30032202	Function	1	1	1	1	1	1
N-ethylmaleimide-sensitive factor attachment protein, alpha b	napab	1	69293	120819605	GO:0005483	IEA	enables	soluble NSF attachment protein activity	30032202	Function	1	1	1	1	1	1
N-ethylmaleimide-sensitive factor attachment protein, alpha b	napab	1	69293	120819605	GO:0005774	IEA	located_in	vacuolar membrane	30032202	Component	1	1	1	1	1	1
N-ethylmaleimide-sensitive factor attachment protein, alpha b	napab	1	69293	120819605	GO:0006886	IEA	involved_in	intracellular protein transport	22301074|30032202	Process	1	1	1	1	1	1
N-ethylmaleimide-sensitive factor attachment protein, alpha b	napab	1	69293	120819605	GO:0010807	IEA	involved_in	regulation of synaptic vesicle priming	30032202	Process	1	1	1	1	1	1
N-ethylmaleimide-sensitive factor attachment protein, alpha b	napab	1	69293	120819605	GO:0019905	IEA	enables	syntaxin binding	30032202	Function	1	1	1	1	1	1
N-ethylmaleimide-sensitive factor attachment protein, alpha b	napab	1	69293	120819605	GO:0035249	IEA	involved_in	synaptic transmission, glutamatergic	30032202	Process	1	1	1	1	1	1
N-ethylmaleimide-sensitive factor attachment protein, alpha b	napab	1	69293	120819605	GO:0035494	IEA	involved_in	SNARE complex disassembly	30032202	Process	1	1	1	1	1	1
N-ethylmaleimide-sensitive factor attachment protein, alpha b	napab	1	69293	120819605	GO:0043195	IEA	located_in	terminal bouton	30032202	Component	1	1	1	1	1	1
N-ethylmaleimide-sensitive factor attachment protein, alpha b	napab	1	69293	120819605	GO:0070044	IEA	part_of	synaptobrevin 2-SNAP-25-syntaxin-1a complex	30032202	Component	1	1	1	1	1	1
inhibitor of nuclear factor kappa-B kinase subunit alpha-like	LOC120819606	5	69293	120819606	GO:0005524	IEA	enables	ATP binding	22301074	Function	1	1	1	1	1	0.393826185209931
inhibitor of nuclear factor kappa-B kinase subunit alpha-like	LOC120819606	5	69293	120819606	GO:0005737	IEA	located_in	cytoplasm	30032202	Component	1	1	1	1	1	0.393826185209931
inhibitor of nuclear factor kappa-B kinase subunit alpha-like	LOC120819606	5	69293	120819606	GO:0008384	IEA	enables	IkappaB kinase activity	22301074|30032202	Function	1	1	1	1	1	0.393826185209931
inhibitor of nuclear factor kappa-B kinase subunit alpha-like	LOC120819606	5	69293	120819606	GO:0008385	IEA	part_of	IkappaB kinase complex	30032202	Component	1	1	1	1	1	0.393826185209931
inhibitor of nuclear factor kappa-B kinase subunit alpha-like	LOC120819606	5	69293	120819606	GO:0018105	IEA	involved_in	peptidyl-serine phosphorylation	30032202	Process	1	1	1	1	1	0.393826185209931
inhibitor of nuclear factor kappa-B kinase subunit alpha-like	LOC120819606	5	69293	120819606	GO:0033209	IEA	involved_in	tumor necrosis factor-mediated signaling pathway	30032202	Process	1	1	1	1	1	0.393826185209931
inhibitor of nuclear factor kappa-B kinase subunit alpha-like	LOC120819606	5	69293	120819606	GO:0045944	IEA	involved_in	positive regulation of transcription by RNA polymerase II	30032202	Process	1	1	1	1	1	0.393826185209931
inhibitor of nuclear factor kappa-B kinase subunit alpha-like	LOC120819606	5	69293	120819606	GO:0051092	IEA	involved_in	positive regulation of NF-kappaB transcription factor activity	30032202	Process	1	1	1	1	1	0.393826185209931
LOW QUALITY PROTEIN: PH and SEC7 domain-containing protein 1-like	LOC120819607	5	69293	120819607	GO:0005085	IEA	enables	guanyl-nucleotide exchange factor activity	22301074	Function	1	1	1	1	1	1
LOW QUALITY PROTEIN: PH and SEC7 domain-containing protein 1-like	LOC120819607	5	69293	120819607	GO:0032012	IEA	involved_in	regulation of ARF protein signal transduction	22301074	Process	1	1	1	1	1	1
rho GTPase-activating protein 22 isoform X1	si:dkey-191m6.4	5	69293	120819609	GO:0005096	IEA	enables	GTPase activator activity	30032202	Function	1	1	1	1	1	0.361625939540287
rho GTPase-activating protein 22 isoform X1	si:dkey-191m6.4	5	69293	120819609	GO:0005925	IEA	located_in	focal adhesion	30032202	Component	1	1	1	1	1	0.361625939540287
rho GTPase-activating protein 22 isoform X1	si:dkey-191m6.4	5	69293	120819609	GO:0007165	IEA	involved_in	signal transduction	22301074	Process	1	1	1	1	1	0.361625939540287
rho GTPase-activating protein 22 isoform X1	si:dkey-191m6.4	5	69293	120819609	GO:0090630	IEA	involved_in	activation of GTPase activity	30032202	Process	1	1	1	1	1	0.361625939540287
synaptopodin 2-like protein isoform X1	LOC120819610	5	69293	120819610	GO:0003779	IEA	enables	actin binding	30032202	Function	1	1	1	1	1	1
synaptopodin 2-like protein isoform X1	LOC120819610	5	69293	120819610	GO:0005634	IEA	located_in	nucleus	30032202	Component	1	1	1	1	1	1
synaptopodin 2-like protein isoform X1	LOC120819610	5	69293	120819610	GO:0015629	IEA	located_in	actin cytoskeleton	30032202	Component	1	1	1	1	1	1
synaptopodin 2-like protein isoform X1	LOC120819610	5	69293	120819610	GO:0030018	IEA	located_in	Z disc	30032202	Component	1	1	1	1	1	1
synaptopodin 2-like protein isoform X1	LOC120819610	5	69293	120819610	GO:0032233	IEA	involved_in	positive regulation of actin filament bundle assembly	30032202	Process	1	1	1	1	1	1
crossover junction endonuclease EME1 isoform X1	eme1	5	69293	120819611	GO:0000712	IEA	involved_in	resolution of meiotic recombination intermediates	30032202	Process	1	1	1	1	1	1
crossover junction endonuclease EME1 isoform X1	eme1	5	69293	120819611	GO:0003677	IEA	enables	DNA binding	22301074	Function	1	1	1	1	1	1
crossover junction endonuclease EME1 isoform X1	eme1	5	69293	120819611	GO:0004518	IEA	enables	nuclease activity	22301074	Function	1	1	1	1	1	1
crossover junction endonuclease EME1 isoform X1	eme1	5	69293	120819611	GO:0005634	IEA	located_in	nucleus	30032202	Component	1	1	1	1	1	1
crossover junction endonuclease EME1 isoform X1	eme1	5	69293	120819611	GO:0006302	IEA	involved_in	double-strand break repair	30032202	Process	1	1	1	1	1	1
crossover junction endonuclease EME1 isoform X1	eme1	5	69293	120819611	GO:0031297	IEA	involved_in	replication fork processing	30032202	Process	1	1	1	1	1	1
crossover junction endonuclease EME1 isoform X1	eme1	5	69293	120819611	GO:0031573	IEA	involved_in	mitotic intra-S DNA damage checkpoint signaling	30032202	Process	1	1	1	1	1	1
crossover junction endonuclease EME1 isoform X1	eme1	5	69293	120819611	GO:0048476	IEA	part_of	Holliday junction resolvase complex	30032202	Component	1	1	1	1	1	1
39S ribosomal protein L27, mitochondrial	mrpl27	5	69293	120819612	GO:0003735	IEA	enables	structural constituent of ribosome	22301074|30032202	Function	1	1	1	1	1	1
39S ribosomal protein L27, mitochondrial	mrpl27	5	69293	120819612	GO:0005762	IEA	part_of	mitochondrial large ribosomal subunit	30032202	Component	1	1	1	1	1	1
39S ribosomal protein L27, mitochondrial	mrpl27	5	69293	120819612	GO:0005840	IEA	located_in	ribosome	22301074|30032202	Component	1	1	1	1	1	1
39S ribosomal protein L27, mitochondrial	mrpl27	5	69293	120819612	GO:0006412	IEA	involved_in	translation	22301074|30032202	Process	1	1	1	1	1	1
myc box-dependent-interacting protein 1b isoform X1	bin1b	1	69293	120819613	GO:0005543	IEA	enables	phospholipid binding	30032202	Function	1	0.631991682373197	1	1	1	1
myc box-dependent-interacting protein 1b isoform X1	bin1b	1	69293	120819613	GO:0005737	IEA	located_in	cytoplasm	22301074	Component	1	0.631991682373197	1	1	1	1
myc box-dependent-interacting protein 1b isoform X1	bin1b	1	69293	120819613	GO:0005886	IEA	located_in	plasma membrane	30032202	Component	1	0.631991682373197	1	1	1	1
myc box-dependent-interacting protein 1b isoform X1	bin1b	1	69293	120819613	GO:0008021	IEA	located_in	synaptic vesicle	30032202	Component	1	0.631991682373197	1	1	1	1
myc box-dependent-interacting protein 1b isoform X1	bin1b	1	69293	120819613	GO:0048156	IEA	enables	tau protein binding	30032202	Function	1	0.631991682373197	1	1	1	1
arginase-1	arg1	5	69293	120819614	GO:0004053	IEA	enables	arginase activity	22301074|30032202	Function	1	0.828069226675767	0.81457159541803	1	1	1
arginase-1	arg1	5	69293	120819614	GO:0005634	IEA	located_in	nucleus	30032202	Component	1	0.828069226675767	0.81457159541803	1	1	1
arginase-1	arg1	5	69293	120819614	GO:0005737	IEA	located_in	cytoplasm	30032202	Component	1	0.828069226675767	0.81457159541803	1	1	1
arginase-1	arg1	5	69293	120819614	GO:0005829	IEA	located_in	cytosol	30032202	Component	1	0.828069226675767	0.81457159541803	1	1	1
arginase-1	arg1	5	69293	120819614	GO:0019547	IEA	involved_in	arginine catabolic process to ornithine	30032202	Process	1	0.828069226675767	0.81457159541803	1	1	1
arginase-1	arg1	5	69293	120819614	GO:0030145	IEA	enables	manganese ion binding	30032202	Function	1	0.828069226675767	0.81457159541803	1	1	1
cytochrome c oxidase assembly protein COX11, mitochondrial	LOC120819615	5	69293	120819615	GO:0005507	IEA	enables	copper ion binding	22301074	Function	1	1	1	1	1	1
cytochrome c oxidase assembly protein COX11, mitochondrial	LOC120819615	5	69293	120819615	GO:0005743	IEA	located_in	mitochondrial inner membrane	30032202	Component	1	1	1	1	1	1
choline O-acetyltransferase-like	LOC120819616	5	69293	120819616	GO:0004102	IEA	enables	choline O-acetyltransferase activity	30032202	Function	1	1	1	1	0.917060223792794	1
choline O-acetyltransferase-like	LOC120819616	5	69293	120819616	GO:0005737	IEA	located_in	cytoplasm	30032202	Component	1	1	1	1	0.917060223792794	1
choline O-acetyltransferase-like	LOC120819616	5	69293	120819616	GO:0007274	IEA	involved_in	neuromuscular synaptic transmission	30032202	Process	1	1	1	1	0.917060223792794	1
choline O-acetyltransferase-like	LOC120819616	5	69293	120819616	GO:0008292	IEA	involved_in	acetylcholine biosynthetic process	30032202	Process	1	1	1	1	0.917060223792794	1
choline O-acetyltransferase-like	LOC120819616	5	69293	120819616	GO:0043005	IEA	located_in	neuron projection	30032202	Component	1	1	1	1	0.917060223792794	1
uncharacterized protein LOC120819617	LOC120819617	5	69293	120819617	GO:0030018	IEA	located_in	Z disc	30032202	Component	0.991939265042026	1	1	1	0.435969284881923	1
uncharacterized protein LOC120819617	LOC120819617	5	69293	120819617	GO:0070886	IEA	involved_in	positive regulation of calcineurin-NFAT signaling cascade	30032202	Process	0.991939265042026	1	1	1	0.435969284881923	1
bone morphogenetic protein 2-like	LOC120819618	5	69293	120819618	GO:0005125	IEA	enables	cytokine activity	30032202	Function	1	1	1	1	1	1
bone morphogenetic protein 2-like	LOC120819618	5	69293	120819618	GO:0005576	IEA	located_in	extracellular region	30032202	Component	1	1	1	1	1	1
bone morphogenetic protein 2-like	LOC120819618	5	69293	120819618	GO:0005615	IEA	located_in	extracellular space	30032202	Component	1	1	1	1	1	1
bone morphogenetic protein 2-like	LOC120819618	5	69293	120819618	GO:0008083	IEA	enables	growth factor activity	22301074	Function	1	1	1	1	1	1
bone morphogenetic protein 2-like	LOC120819618	5	69293	120819618	GO:0060395	IEA	involved_in	SMAD protein signal transduction	30032202	Process	1	1	1	1	1	1
GH3 domain-containing protein	ghdc	5	69293	120819619	GO:0005737	IEA	located_in	cytoplasm	30032202	Component	1	1	1	1	1	1
GH3 domain-containing protein	ghdc	5	69293	120819619	GO:0016881	IEA	enables	acid-amino acid ligase activity	30032202	Function	1	1	1	1	1	1
FERM domain-containing protein 6-like isoform X1	LOC120819620	5	69293	120819620	GO:0005856	IEA	located_in	cytoskeleton	22301074	Component	1	1	1	1	1	1
FERM domain-containing protein 6-like isoform X1	LOC120819620	5	69293	120819620	GO:0035332	IEA	involved_in	positive regulation of hippo signaling	30032202	Process	1	1	1	1	1	1
FERM domain-containing protein 6-like isoform X1	LOC120819620	5	69293	120819620	GO:0098592	IEA	located_in	cytoplasmic side of apical plasma membrane	30032202	Component	1	1	1	1	1	1
protein HID1b isoform X1	hid1b	5	69293	120819621	GO:0000138	IEA	located_in	Golgi trans cisterna	30032202	Component	1	1	1	1	1	1
protein HID1b isoform X1	hid1b	5	69293	120819621	GO:0005797	IEA	located_in	Golgi medial cisterna	30032202	Component	1	1	1	1	1	1
protein HID1b isoform X1	hid1b	5	69293	120819621	GO:0016020	IEA	located_in	membrane	30032202	Component	1	1	1	1	1	1
proton channel OTOP3-like	LOC120819622	5	69293	120819622	GO:0015252	IEA	enables	proton channel activity	22301074|30032202	Function	1	1	1	1	1	1
proton channel OTOP3-like	LOC120819622	5	69293	120819622	GO:0016020	IEA	located_in	membrane	22301074|30032202	Component	1	1	1	1	1	1
proton channel OTOP3-like	LOC120819622	5	69293	120819622	GO:1902600	IEA	involved_in	proton transmembrane transport	22301074|30032202	Process	1	1	1	1	1	1
neurogenic differentiation factor 2-like	LOC120819623	5	69293	120819623	GO:0046983	IEA	enables	protein dimerization activity	22301074	Function	1	1	1	1	1	1
phosphatidylethanolamine N-methyltransferase isoform X1	pemt	5	69293	120819624	GO:0004608	IEA	enables	phosphatidylethanolamine N-methyltransferase activity	30032202	Function	1	1	1	0.874565320963671	1	1
phosphatidylethanolamine N-methyltransferase isoform X1	pemt	5	69293	120819624	GO:0006656	IEA	involved_in	phosphatidylcholine biosynthetic process	22301074|30032202	Process	1	1	1	0.874565320963671	1	1
probable crossover junction endonuclease EME2	LOC120819625	5	69293	120819625	GO:0000712	IEA	involved_in	resolution of meiotic recombination intermediates	30032202	Process	0.805230151030877	1	1	1	1	1
probable crossover junction endonuclease EME2	LOC120819625	5	69293	120819625	GO:0003677	IEA	enables	DNA binding	22301074	Function	0.805230151030877	1	1	1	1	1
probable crossover junction endonuclease EME2	LOC120819625	5	69293	120819625	GO:0004518	IEA	enables	nuclease activity	22301074	Function	0.805230151030877	1	1	1	1	1
probable crossover junction endonuclease EME2	LOC120819625	5	69293	120819625	GO:0005634	IEA	located_in	nucleus	30032202	Component	0.805230151030877	1	1	1	1	1
probable crossover junction endonuclease EME2	LOC120819625	5	69293	120819625	GO:0006302	IEA	involved_in	double-strand break repair	30032202	Process	0.805230151030877	1	1	1	1	1
probable crossover junction endonuclease EME2	LOC120819625	5	69293	120819625	GO:0031297	IEA	involved_in	replication fork processing	30032202	Process	0.805230151030877	1	1	1	1	1
probable crossover junction endonuclease EME2	LOC120819625	5	69293	120819625	GO:0031573	IEA	involved_in	mitotic intra-S DNA damage checkpoint signaling	30032202	Process	0.805230151030877	1	1	1	1	1
probable crossover junction endonuclease EME2	LOC120819625	5	69293	120819625	GO:0048476	IEA	part_of	Holliday junction resolvase complex	30032202	Component	0.805230151030877	1	1	1	1	1
SPRY domain-containing SOCS box protein 3	spsb3b	5	69293	120819626	GO:0005515	IEA	enables	protein binding	22301074	Function	0.946368965986559	1	0.998711575460048	1	1	1
SPRY domain-containing SOCS box protein 3	spsb3b	5	69293	120819626	GO:0019005	IEA	part_of	SCF ubiquitin ligase complex	30032202	Component	0.946368965986559	1	0.998711575460048	1	1	1
SPRY domain-containing SOCS box protein 3	spsb3b	5	69293	120819626	GO:0043161	IEA	involved_in	proteasome-mediated ubiquitin-dependent protein catabolic process	30032202	Process	0.946368965986559	1	0.998711575460048	1	1	1
phosphodiesterase 6G, cGMP-specific, rod, gamma, paralog b	pde6gb	5	69293	120819627	GO:0004114	IEA	enables	3',5'-cyclic-nucleotide phosphodiesterase activity	22301074|30032202	Function	1	1	1	1	1	1
phosphodiesterase 6G, cGMP-specific, rod, gamma, paralog b	pde6gb	5	69293	120819627	GO:0007601	IEA	involved_in	visual perception	22301074|30032202	Process	1	1	1	1	1	1
phosphodiesterase 6G, cGMP-specific, rod, gamma, paralog b	pde6gb	5	69293	120819627	GO:0030553	IEA	enables	cGMP binding	22301074|30032202	Function	1	1	1	1	1	1
phosphodiesterase 6G, cGMP-specific, rod, gamma, paralog b	pde6gb	5	69293	120819627	GO:0042622	IEA	located_in	photoreceptor outer segment membrane	30032202	Component	1	1	1	1	1	1
phosphodiesterase 6G, cGMP-specific, rod, gamma, paralog b	pde6gb	5	69293	120819627	GO:0045742	IEA	involved_in	positive regulation of epidermal growth factor receptor signaling pathway	30032202	Process	1	1	1	1	1	1
phosphodiesterase 6G, cGMP-specific, rod, gamma, paralog b	pde6gb	5	69293	120819627	GO:0045745	IEA	involved_in	positive regulation of G protein-coupled receptor signaling pathway	30032202	Process	1	1	1	1	1	1
nuclear protein localization protein 4 homolog	nploc4	5	69293	120819628	GO:0005634	IEA	located_in	nucleus	30032202	Component	1	1	1	0.69264584268522	1	1
nuclear protein localization protein 4 homolog	nploc4	5	69293	120819628	GO:0006511	IEA	involved_in	ubiquitin-dependent protein catabolic process	22301074|30032202	Process	1	1	1	0.69264584268522	1	1
nuclear protein localization protein 4 homolog	nploc4	5	69293	120819628	GO:0031625	IEA	enables	ubiquitin protein ligase binding	30032202	Function	1	1	1	0.69264584268522	1	1
nuclear protein localization protein 4 homolog	nploc4	5	69293	120819628	GO:0043130	IEA	enables	ubiquitin binding	30032202	Function	1	1	1	0.69264584268522	1	1
E3 ubiquitin-protein ligase rnf213-beta isoform X1	rnf213b	5	69293	120819629	GO:0002040	IEA	involved_in	sprouting angiogenesis	30032202	Process	0.414778228405966	1	1	1	1	1
E3 ubiquitin-protein ligase rnf213-beta isoform X1	rnf213b	5	69293	120819629	GO:0004842	IEA	enables	ubiquitin-protein transferase activity	30032202	Function	0.414778228405966	1	1	1	1	1
E3 ubiquitin-protein ligase rnf213-beta isoform X1	rnf213b	5	69293	120819629	GO:0005730	IEA	located_in	nucleolus	30032202	Component	0.414778228405966	1	1	1	1	1
E3 ubiquitin-protein ligase rnf213-beta isoform X1	rnf213b	5	69293	120819629	GO:0005829	IEA	located_in	cytosol	30032202	Component	0.414778228405966	1	1	1	1	1
E3 ubiquitin-protein ligase rnf213-beta isoform X1	rnf213b	5	69293	120819629	GO:0006511	IEA	involved_in	ubiquitin-dependent protein catabolic process	30032202	Process	0.414778228405966	1	1	1	1	1
E3 ubiquitin-protein ligase rnf213-beta isoform X1	rnf213b	5	69293	120819629	GO:0016020	IEA	located_in	membrane	30032202	Component	0.414778228405966	1	1	1	1	1
E3 ubiquitin-protein ligase rnf213-beta isoform X1	rnf213b	5	69293	120819629	GO:0016887	IEA	enables	ATP hydrolysis activity	22301074|30032202	Function	0.414778228405966	1	1	1	1	1
E3 ubiquitin-protein ligase rnf213-beta isoform X1	rnf213b	5	69293	120819629	GO:0046872	IEA	enables	metal ion binding	22301074	Function	0.414778228405966	1	1	1	1	1
E3 ubiquitin-protein ligase rnf213-beta isoform X1	rnf213b	5	69293	120819629	GO:2000051	IEA	involved_in	negative regulation of non-canonical Wnt signaling pathway	30032202	Process	0.414778228405966	1	1	1	1	1
ATP-binding cassette sub-family A member 5	abca5	5	69293	120819630	GO:0005319	IEA	enables	lipid transporter activity	30032202	Function	0.659257811122117	1	1	1	1	1
ATP-binding cassette sub-family A member 5	abca5	5	69293	120819630	GO:0005524	IEA	enables	ATP binding	22301074	Function	0.659257811122117	1	1	1	1	1
ATP-binding cassette sub-family A member 5	abca5	5	69293	120819630	GO:0006869	IEA	involved_in	lipid transport	30032202	Process	0.659257811122117	1	1	1	1	1
ATP-binding cassette sub-family A member 5	abca5	5	69293	120819630	GO:0016020	IEA	located_in	membrane	22301074|30032202	Component	0.659257811122117	1	1	1	1	1
ATP-binding cassette sub-family A member 5	abca5	5	69293	120819630	GO:0016887	IEA	enables	ATP hydrolysis activity	22301074	Function	0.659257811122117	1	1	1	1	1
ATP-binding cassette sub-family A member 5	abca5	5	69293	120819630	GO:0043231	IEA	located_in	intracellular membrane-bounded organelle	30032202	Component	0.659257811122117	1	1	1	1	1
ATP-binding cassette sub-family A member 5	abca5	5	69293	120819630	GO:0055085	IEA	involved_in	transmembrane transport	30032202	Process	0.659257811122117	1	1	1	1	1
ATP-binding cassette sub-family A member 5	abca5	5	69293	120819630	GO:0140359	IEA	enables	ABC-type transporter activity	22301074|30032202	Function	0.659257811122117	1	1	1	1	1
serine/threonine-protein kinase LMTK1 isoform X1	aatkb	5	69293	120819631	GO:0004713	IEA	enables	protein tyrosine kinase activity	30032202	Function	1	0.967273201032501	0.79078362282243	1	1	1
serine/threonine-protein kinase LMTK1 isoform X1	aatkb	5	69293	120819631	GO:0005524	IEA	enables	ATP binding	22301074	Function	1	0.967273201032501	0.79078362282243	1	1	1
serine/threonine-protein kinase LMTK1 isoform X1	aatkb	5	69293	120819631	GO:0007420	IEA	involved_in	brain development	30032202	Process	1	0.967273201032501	0.79078362282243	1	1	1
serine/threonine-protein kinase LMTK1 isoform X1	aatkb	5	69293	120819631	GO:0038083	IEA	involved_in	peptidyl-tyrosine autophosphorylation	30032202	Process	1	0.967273201032501	0.79078362282243	1	1	1
centrosomal protein of 131 kDa isoform X1	cep131	5	69293	120819632	GO:0010824	IEA	involved_in	regulation of centrosome duplication	30032202	Process	1	1	1	1	1	1
centrosomal protein of 131 kDa isoform X1	cep131	5	69293	120819632	GO:0034451	IEA	located_in	centriolar satellite	30032202	Component	1	1	1	1	1	1
centrosomal protein of 131 kDa isoform X1	cep131	5	69293	120819632	GO:0035735	IEA	involved_in	intraciliary transport involved in cilium assembly	30032202	Process	1	1	1	1	1	1
centrosomal protein of 131 kDa isoform X1	cep131	5	69293	120819632	GO:0060271	IEA	involved_in	cilium assembly	30032202	Process	1	1	1	1	1	1
wings apart-like protein homolog isoform X1	LOC120819633	5	69293	120819633	GO:0060623	IEA	involved_in	regulation of chromosome condensation	30032202	Process	1	1	1	1	1	1
wings apart-like protein homolog isoform X1	LOC120819633	5	69293	120819633	GO:0071922	IEA	involved_in	regulation of cohesin loading	30032202	Process	1	1	1	1	1	1
rho GTPase-activating protein SYDE1 isoform X1	LOC120819634	5	69293	120819634	GO:0007165	IEA	involved_in	signal transduction	22301074	Process	1	1	1	1	1	1
janus kinase and microtubule-interacting protein 3 isoform X1	jakmip3	5	69293	120819635	GO:0008017	IEA	enables	microtubule binding	30032202	Function	0.751663460258754	1	1	0.634194641491272	1	1
janus kinase and microtubule-interacting protein 3 isoform X1	jakmip3	5	69293	120819635	GO:0019900	IEA	enables	kinase binding	30032202	Function	0.751663460258754	1	1	0.634194641491272	1	1
nucleolar complex protein 3 homolog	noc3l	5	69293	120819636	GO:0003682	IEA	enables	chromatin binding	30032202	Function	0.946368965986559	1	1	1	1	1
nucleolar complex protein 3 homolog	noc3l	5	69293	120819636	GO:0005730	IEA	located_in	nucleolus	30032202	Component	0.946368965986559	1	1	1	1	1
nucleolar complex protein 3 homolog	noc3l	5	69293	120819636	GO:0006270	IEA	involved_in	DNA replication initiation	30032202	Process	0.946368965986559	1	1	1	1	1
rac GTPase-activating protein 1 isoform X1	si:ch1073-416j23.1	5	69293	120819637	GO:0007165	IEA	involved_in	signal transduction	22301074	Process	1	1	1	1	1	1
zinc finger protein 260-like	LOC120819638	5	69293	120819638	GO:0005634	IEA	located_in	nucleus	30032202	Component	1	0.948833786754111	1	1	1	1
dihydropyrimidinase-related protein 4 isoform X1	dpysl4	5	69293	120819639	GO:0005737	IEA	located_in	cytoplasm	22301074	Component	1	1	1	1	1	1
dihydropyrimidinase-related protein 4 isoform X1	dpysl4	5	69293	120819639	GO:0005829	IEA	located_in	cytosol	30032202	Component	1	1	1	1	1	1
dihydropyrimidinase-related protein 4 isoform X1	dpysl4	5	69293	120819639	GO:0016812	IEA	enables	hydrolase activity, acting on carbon-nitrogen (but not peptide) bonds, in cyclic amides	30032202	Function	1	1	1	1	1	1
ankyrin repeat and SOCS box protein 3 isoform X1	asb3	5	69293	120819641	GO:0005515	IEA	enables	protein binding	22301074	Function	0.717489098392694	1	1	1	1	1
ankyrin repeat and SOCS box protein 3 isoform X1	asb3	5	69293	120819641	GO:0035556	IEA	involved_in	intracellular signal transduction	22301074	Process	0.717489098392694	1	1	1	1	1
transcription factor COE3a isoform X1	ebf3a	5	69293	120819642	GO:0000978	IEA	enables	RNA polymerase II cis-regulatory region sequence-specific DNA binding	30032202	Function	1	0.850269893123604	1	1	1	1
transcription factor COE3a isoform X1	ebf3a	5	69293	120819642	GO:0000981	IEA	enables	DNA-binding transcription factor activity, RNA polymerase II-specific	30032202	Function	1	0.850269893123604	1	1	1	1
transcription factor COE3a isoform X1	ebf3a	5	69293	120819642	GO:0006357	IEA	involved_in	regulation of transcription by RNA polymerase II	30032202	Process	1	0.850269893123604	1	1	1	1
brain-specific angiogenesis inhibitor 1-associated protein 2 isoform X1	baiap2b	5	69293	120819643	GO:0005515	IEA	enables	protein binding	22301074	Function	1	1	1	1	1	0.966501155441099
brain-specific angiogenesis inhibitor 1-associated protein 2 isoform X1	baiap2b	5	69293	120819643	GO:0005654	IEA	located_in	nucleoplasm	30032202	Component	1	1	1	1	1	0.966501155441099
brain-specific angiogenesis inhibitor 1-associated protein 2 isoform X1	baiap2b	5	69293	120819643	GO:0005829	IEA	located_in	cytosol	30032202	Component	1	1	1	1	1	0.966501155441099
brain-specific angiogenesis inhibitor 1-associated protein 2 isoform X1	baiap2b	5	69293	120819643	GO:0007009	IEA	involved_in	plasma membrane organization	22301074	Process	1	1	1	1	1	0.966501155441099
brain-specific angiogenesis inhibitor 1-associated protein 2 isoform X1	baiap2b	5	69293	120819643	GO:0008093	IEA	enables	cytoskeletal anchor activity	22301074	Function	1	1	1	1	1	0.966501155441099
brain-specific angiogenesis inhibitor 1-associated protein 2 isoform X1	baiap2b	5	69293	120819643	GO:0030838	IEA	involved_in	positive regulation of actin filament polymerization	30032202	Process	1	1	1	1	1	0.966501155441099
brain-specific angiogenesis inhibitor 1-associated protein 2 isoform X1	baiap2b	5	69293	120819643	GO:0051017	IEA	involved_in	actin filament bundle assembly	30032202	Process	1	1	1	1	1	0.966501155441099
brain-specific angiogenesis inhibitor 1-associated protein 2 isoform X1	baiap2b	5	69293	120819643	GO:0051764	IEA	involved_in	actin crosslink formation	30032202	Process	1	1	1	1	1	0.966501155441099
monocarboxylate transporter 12-B-like	LOC120819644	5	69293	120819644	GO:0008028	IEA	enables	monocarboxylic acid transmembrane transporter activity	30032202	Function	0.53280833425885	1	1	1	1	1
monocarboxylate transporter 12-B-like	LOC120819644	5	69293	120819644	GO:0015718	IEA	involved_in	monocarboxylic acid transport	30032202	Process	0.53280833425885	1	1	1	1	1
monocarboxylate transporter 12-B-like	LOC120819644	5	69293	120819644	GO:0055085	IEA	involved_in	transmembrane transport	22301074	Process	0.53280833425885	1	1	1	1	1
zinc finger protein OZF-like	LOC120819645	5	69293	120819645	GO:0000978	IEA	enables	RNA polymerase II cis-regulatory region sequence-specific DNA binding	30032202	Function	1	1	1	1	1	1
zinc finger protein OZF-like	LOC120819645	5	69293	120819645	GO:0003700	IEA	enables	DNA-binding transcription factor activity	30032202	Function	1	1	1	1	1	1
zinc finger protein OZF-like	LOC120819645	5	69293	120819645	GO:0006357	IEA	involved_in	regulation of transcription by RNA polymerase II	30032202	Process	1	1	1	1	1	1
zinc finger protein OZF isoform X1	si:ch211-207i20.2	5	69293	120819646	GO:0000978	IEA	enables	RNA polymerase II cis-regulatory region sequence-specific DNA binding	30032202	Function	1	1	1	1	1	1
zinc finger protein OZF isoform X1	si:ch211-207i20.2	5	69293	120819646	GO:0000981	IEA	enables	DNA-binding transcription factor activity, RNA polymerase II-specific	30032202	Function	1	1	1	1	1	1
zinc finger protein OZF isoform X1	si:ch211-207i20.2	5	69293	120819646	GO:0005634	IEA	located_in	nucleus	30032202	Component	1	1	1	1	1	1
zinc finger protein OZF isoform X1	si:ch211-207i20.2	5	69293	120819646	GO:0006357	IEA	involved_in	regulation of transcription by RNA polymerase II	30032202	Process	1	1	1	1	1	1
AMSH-like protease	LOC120819647	5	69293	120819647	GO:0005515	IEA	enables	protein binding	22301074	Function	0.735439617011801	1	1	1	1	1
AMSH-like protease	LOC120819647	5	69293	120819647	GO:0005768	IEA	located_in	endosome	30032202	Component	0.735439617011801	1	1	1	1	1
AMSH-like protease	LOC120819647	5	69293	120819647	GO:0016020	IEA	located_in	membrane	30032202	Component	0.735439617011801	1	1	1	1	1
AMSH-like protease	LOC120819647	5	69293	120819647	GO:0061578	IEA	enables	K63-linked deubiquitinase activity	22301074|30032202	Function	0.735439617011801	1	1	1	1	1
AMSH-like protease	LOC120819647	5	69293	120819647	GO:0070536	IEA	involved_in	protein K63-linked deubiquitination	22301074|30032202	Process	0.735439617011801	1	1	1	1	1
AMSH-like protease	LOC120819647	5	69293	120819647	GO:0140492	IEA	enables	metal-dependent deubiquitinase activity	22301074	Function	0.735439617011801	1	1	1	1	1
serine protease HTRA1B	htra1b	5	69293	120819648	GO:0004252	IEA	enables	serine-type endopeptidase activity	22301074	Function	1	0.866357862809269	0.0366276779320782	0.822141126514902	1	1
serine protease HTRA1B	htra1b	5	69293	120819648	GO:0005515	IEA	enables	protein binding	22301074	Function	1	0.866357862809269	0.0366276779320782	0.822141126514902	1	1
serine protease HTRA1B	htra1b	5	69293	120819648	GO:0005576	IEA	located_in	extracellular region	22301074	Component	1	0.866357862809269	0.0366276779320782	0.822141126514902	1	1
serine protease HTRA1B	htra1b	5	69293	120819648	GO:0006508	IEA	involved_in	proteolysis	22301074	Process	1	0.866357862809269	0.0366276779320782	0.822141126514902	1	1
serine protease HTRA1B	htra1b	5	69293	120819648	GO:0012501	IEA	involved_in	programmed cell death	30032202	Process	1	0.866357862809269	0.0366276779320782	0.822141126514902	1	1
serine protease HTRA1B	htra1b	5	69293	120819648	GO:0043065	IEA	involved_in	positive regulation of apoptotic process	30032202	Process	1	0.866357862809269	0.0366276779320782	0.822141126514902	1	1
serine protease HTRA1B	htra1b	5	69293	120819648	GO:0062023	IEA	located_in	collagen-containing extracellular matrix	30032202	Component	1	0.866357862809269	0.0366276779320782	0.822141126514902	1	1
multiple inositol polyphosphate phosphatase 1-like	LOC120819649	5	69293	120819649	GO:0003993	IEA	enables	acid phosphatase activity	30032202	Function	0.730153386177301	1	1	1	1	1
multiple inositol polyphosphate phosphatase 1-like	LOC120819649	5	69293	120819649	GO:0052745	IEA	enables	inositol phosphate phosphatase activity	30032202	Function	0.730153386177301	1	1	1	1	1
alpha-N-acetylgalactosaminide alpha-2,6-sialyltransferase 2	st6galnac	5	69293	120819650	GO:0006486	IEA	involved_in	protein glycosylation	22301074	Process	0.978192383775429	1	1	1	1	1
alpha-N-acetylgalactosaminide alpha-2,6-sialyltransferase 2	st6galnac	5	69293	120819650	GO:0008373	IEA	enables	sialyltransferase activity	22301074	Function	0.978192383775429	1	1	1	1	1
aspartyl aminopeptidase isoform X1	LOC120819651	1	69293	120819651	GO:0004177	IEA	enables	aminopeptidase activity	22301074|30032202	Function	1	1	1	1	1	1
aspartyl aminopeptidase isoform X1	LOC120819651	1	69293	120819651	GO:0006508	IEA	involved_in	proteolysis	22301074|30032202	Process	1	1	1	1	1	1
aspartyl aminopeptidase isoform X1	LOC120819651	1	69293	120819651	GO:0008270	IEA	enables	zinc ion binding	22301074|30032202	Function	1	1	1	1	1	1
phosphatidylinositol 3,4,5-trisphosphate 3-phosphatase and dual-specificity protein phosphatase PTEN isoform X1	ptenb	5	69293	120819653	GO:0004725	IEA	enables	protein tyrosine phosphatase activity	22301074|30032202	Function	1	1	1	0.573145087884472	1	1
phosphatidylinositol 3,4,5-trisphosphate 3-phosphatase and dual-specificity protein phosphatase PTEN isoform X1	ptenb	5	69293	120819653	GO:0005634	IEA	located_in	nucleus	30032202	Component	1	1	1	0.573145087884472	1	1
phosphatidylinositol 3,4,5-trisphosphate 3-phosphatase and dual-specificity protein phosphatase PTEN isoform X1	ptenb	5	69293	120819653	GO:0005829	IEA	located_in	cytosol	30032202	Component	1	1	1	0.573145087884472	1	1
phosphatidylinositol 3,4,5-trisphosphate 3-phosphatase and dual-specificity protein phosphatase PTEN isoform X1	ptenb	5	69293	120819653	GO:0005886	IEA	located_in	plasma membrane	30032202	Component	1	1	1	0.573145087884472	1	1
phosphatidylinositol 3,4,5-trisphosphate 3-phosphatase and dual-specificity protein phosphatase PTEN isoform X1	ptenb	5	69293	120819653	GO:0006470	IEA	involved_in	protein dephosphorylation	22301074|30032202	Process	1	1	1	0.573145087884472	1	1
phosphatidylinositol 3,4,5-trisphosphate 3-phosphatase and dual-specificity protein phosphatase PTEN isoform X1	ptenb	5	69293	120819653	GO:0008285	IEA	involved_in	negative regulation of cell population proliferation	22301074|30032202	Process	1	1	1	0.573145087884472	1	1
phosphatidylinositol 3,4,5-trisphosphate 3-phosphatase and dual-specificity protein phosphatase PTEN isoform X1	ptenb	5	69293	120819653	GO:0016314	IEA	enables	phosphatidylinositol-3,4,5-trisphosphate 3-phosphatase activity	22301074|30032202	Function	1	1	1	0.573145087884472	1	1
phosphatidylinositol 3,4,5-trisphosphate 3-phosphatase and dual-specificity protein phosphatase PTEN isoform X1	ptenb	5	69293	120819653	GO:0042995	IEA	located_in	cell projection	30032202	Component	1	1	1	0.573145087884472	1	1
phosphatidylinositol 3,4,5-trisphosphate 3-phosphatase and dual-specificity protein phosphatase PTEN isoform X1	ptenb	5	69293	120819653	GO:0043491	IEA	involved_in	phosphatidylinositol 3-kinase/protein kinase B signal transduction	30032202	Process	1	1	1	0.573145087884472	1	1
phosphatidylinositol 3,4,5-trisphosphate 3-phosphatase and dual-specificity protein phosphatase PTEN isoform X1	ptenb	5	69293	120819653	GO:0046856	IEA	involved_in	phosphatidylinositol dephosphorylation	22301074|30032202	Process	1	1	1	0.573145087884472	1	1
phosphatidylinositol 3,4,5-trisphosphate 3-phosphatase and dual-specificity protein phosphatase PTEN isoform X1	ptenb	5	69293	120819653	GO:0048870	IEA	involved_in	cell motility	30032202	Process	1	1	1	0.573145087884472	1	1
phosphatidylinositol 3,4,5-trisphosphate 3-phosphatase and dual-specificity protein phosphatase PTEN isoform X1	ptenb	5	69293	120819653	GO:0051717	IEA	enables	inositol-1,3,4,5-tetrakisphosphate 3-phosphatase activity	22301074	Function	1	1	1	0.573145087884472	1	1
phosphatidylinositol 3,4,5-trisphosphate 3-phosphatase and dual-specificity protein phosphatase PTEN isoform X1	ptenb	5	69293	120819653	GO:0051800	IEA	enables	phosphatidylinositol-3,4-bisphosphate 3-phosphatase activity	22301074	Function	1	1	1	0.573145087884472	1	1
phosphatidylinositol 3,4,5-trisphosphate 3-phosphatase and dual-specificity protein phosphatase PTEN isoform X1	ptenb	5	69293	120819653	GO:0051896	IEA	involved_in	regulation of phosphatidylinositol 3-kinase/protein kinase B signal transduction	30032202	Process	1	1	1	0.573145087884472	1	1
gastric triacylglycerol lipase isoform X1	lipf	5	69293	120819654	GO:0006629	IEA	involved_in	lipid metabolic process	22301074	Process	1	1	0.958151362401011	1	1	1
gastric triacylglycerol lipase isoform X1	lipf	5	69293	120819654	GO:0016788	IEA	enables	hydrolase activity, acting on ester bonds	22301074	Function	1	1	0.958151362401011	1	1	1
outer mitochondrial transmembrane helix translocase	atad1b	5	69293	120819655	GO:0005524	IEA	enables	ATP binding	22301074	Function	1	1	0.958151362401011	1	1	1
outer mitochondrial transmembrane helix translocase	atad1b	5	69293	120819655	GO:0005741	IEA	located_in	mitochondrial outer membrane	30032202	Component	1	1	0.958151362401011	1	1	1
outer mitochondrial transmembrane helix translocase	atad1b	5	69293	120819655	GO:0016887	IEA	enables	ATP hydrolysis activity	22301074	Function	1	1	0.958151362401011	1	1	1
renalase	rnls	5	69293	120819656	GO:0005576	IEA	located_in	extracellular region	30032202	Component	1	1	1	0.92595348009278	1	1
renalase	rnls	5	69293	120819656	GO:0016651	IEA	enables	oxidoreductase activity, acting on NAD(P)H	30032202	Function	1	1	1	0.92595348009278	1	1
nucleoside diphosphate-linked moiety X motif 13 isoform X1	nudt13	5	69293	120819657	GO:0016787	IEA	enables	hydrolase activity	22301074	Function	1	1	1	1	1	1
nucleoside diphosphate-linked moiety X motif 13 isoform X1	nudt13	5	69293	120819657	GO:0046872	IEA	enables	metal ion binding	22301074	Function	1	1	1	1	1	1
indian hedgehog B protein-like	LOC120819658	1	69293	120819658	GO:0001708	IEA	involved_in	cell fate specification	30032202	Process	1	1	1	1	1	1
indian hedgehog B protein-like	LOC120819658	1	69293	120819658	GO:0005113	IEA	enables	patched binding	30032202	Function	1	1	1	1	1	1
indian hedgehog B protein-like	LOC120819658	1	69293	120819658	GO:0005509	IEA	enables	calcium ion binding	30032202	Function	1	1	1	1	1	1
indian hedgehog B protein-like	LOC120819658	1	69293	120819658	GO:0005615	IEA	located_in	extracellular space	30032202	Component	1	1	1	1	1	1
indian hedgehog B protein-like	LOC120819658	1	69293	120819658	GO:0007224	IEA	involved_in	smoothened signaling pathway	30032202	Process	1	1	1	1	1	1
indian hedgehog B protein-like	LOC120819658	1	69293	120819658	GO:0007267	IEA	involved_in	cell-cell signaling	22301074	Process	1	1	1	1	1	1
indian hedgehog B protein-like	LOC120819658	1	69293	120819658	GO:0007275	IEA	involved_in	multicellular organism development	22301074	Process	1	1	1	1	1	1
indian hedgehog B protein-like	LOC120819658	1	69293	120819658	GO:0010468	IEA	involved_in	regulation of gene expression	30032202	Process	1	1	1	1	1	1
indian hedgehog B protein-like	LOC120819658	1	69293	120819658	GO:0016539	IEA	involved_in	intein-mediated protein splicing	22301074	Process	1	1	1	1	1	1
indian hedgehog B protein-like	LOC120819658	1	69293	120819658	GO:0016540	IEA	involved_in	protein autoprocessing	22301074	Process	1	1	1	1	1	1
ribonuclease P protein subunit p30 isoform X1	rpp30	5	69293	120819660	GO:0003723	IEA	enables	RNA binding	30032202	Function	1	1	1	1	1	1
ribonuclease P protein subunit p30 isoform X1	rpp30	5	69293	120819660	GO:0003735	IEA	enables	structural constituent of ribosome	22301074	Function	1	1	1	1	1	1
ribonuclease P protein subunit p30 isoform X1	rpp30	5	69293	120819660	GO:0005655	IEA	part_of	nucleolar ribonuclease P complex	30032202	Component	1	1	1	1	1	1
ribonuclease P protein subunit p30 isoform X1	rpp30	5	69293	120819660	GO:0005840	IEA	located_in	ribosome	22301074	Component	1	1	1	1	1	1
ribonuclease P protein subunit p30 isoform X1	rpp30	5	69293	120819660	GO:0006412	IEA	involved_in	translation	22301074	Process	1	1	1	1	1	1
ribonuclease P protein subunit p30 isoform X1	rpp30	5	69293	120819660	GO:0008033	IEA	involved_in	tRNA processing	22301074|30032202	Process	1	1	1	1	1	1
synapse differentiation-inducing gene protein 1	tmem91	1	69293	120819661	GO:0016020	IEA	located_in	membrane	22301074|30032202	Component	0.868113327204892	1	1	1	1	1
synapse differentiation-inducing gene protein 1	tmem91	1	69293	120819661	GO:0043231	IEA	located_in	intracellular membrane-bounded organelle	30032202	Component	0.868113327204892	1	1	1	1	1
LOW QUALITY PROTEIN: cholesterol 25-hydroxylase-like protein	ch25h	5	69293	120819662	GO:0000254	IEA	enables	C-4 methylsterol oxidase activity	30032202	Function	0.454291121291301	0.835336236428742	1	1	1	1
LOW QUALITY PROTEIN: cholesterol 25-hydroxylase-like protein	ch25h	5	69293	120819662	GO:0005506	IEA	enables	iron ion binding	22301074	Function	0.454291121291301	0.835336236428742	1	1	1	1
LOW QUALITY PROTEIN: cholesterol 25-hydroxylase-like protein	ch25h	5	69293	120819662	GO:0008203	IEA	involved_in	cholesterol metabolic process	30032202	Process	0.454291121291301	0.835336236428742	1	1	1	1
LOW QUALITY PROTEIN: cholesterol 25-hydroxylase-like protein	ch25h	5	69293	120819662	GO:0008395	IEA	enables	steroid hydroxylase activity	30032202	Function	0.454291121291301	0.835336236428742	1	1	1	1
LOW QUALITY PROTEIN: cholesterol 25-hydroxylase-like protein	ch25h	5	69293	120819662	GO:0016126	IEA	involved_in	sterol biosynthetic process	30032202	Process	0.454291121291301	0.835336236428742	1	1	1	1
charged multivesicular body protein 6	chmp6b	5	69293	120819663	GO:0000815	IEA	part_of	ESCRT III complex	30032202	Component	1	0.765513094657662	1	1	1	1
charged multivesicular body protein 6	chmp6b	5	69293	120819663	GO:0005771	IEA	located_in	multivesicular body	30032202	Component	1	0.765513094657662	1	1	1	1
charged multivesicular body protein 6	chmp6b	5	69293	120819663	GO:0006900	IEA	involved_in	vesicle budding from membrane	30032202	Process	1	0.765513094657662	1	1	1	1
charged multivesicular body protein 6	chmp6b	5	69293	120819663	GO:0032511	IEA	involved_in	late endosome to vacuole transport via multivesicular body sorting pathway	30032202	Process	1	0.765513094657662	1	1	1	1
protein atonal homolog 1	atoh1c	5	69293	120819664	GO:0046983	IEA	enables	protein dimerization activity	22301074	Function	1	1	1	1	1	1
ankyrin repeat domain-containing protein 22 isoform X1	ankrd22	5	69293	120819665	GO:0005515	IEA	enables	protein binding	22301074	Function	0.965669683356699	1	0.391044603839319	1	1	1
growth hormone receptor-like	LOC120819666	1	69293	120819666	GO:0004896	IEA	enables	cytokine receptor activity	30032202	Function	1	1	1	1	1	1
growth hormone receptor-like	LOC120819666	1	69293	120819666	GO:0005515	IEA	enables	protein binding	22301074	Function	1	1	1	1	1	1
growth hormone receptor-like	LOC120819666	1	69293	120819666	GO:0009897	IEA	located_in	external side of plasma membrane	30032202	Component	1	1	1	1	1	1
growth hormone receptor-like	LOC120819666	1	69293	120819666	GO:0019221	IEA	involved_in	cytokine-mediated signaling pathway	30032202	Process	1	1	1	1	1	1
AMSH-like protease isoform X1	LOC120819667	5	69293	120819667	GO:0005515	IEA	enables	protein binding	22301074	Function	1	1	1	1	1	1
AMSH-like protease isoform X1	LOC120819667	5	69293	120819667	GO:0005768	IEA	located_in	endosome	30032202	Component	1	1	1	1	1	1
AMSH-like protease isoform X1	LOC120819667	5	69293	120819667	GO:0016020	IEA	located_in	membrane	30032202	Component	1	1	1	1	1	1
AMSH-like protease isoform X1	LOC120819667	5	69293	120819667	GO:0061578	IEA	enables	K63-linked deubiquitinase activity	22301074|30032202	Function	1	1	1	1	1	1
AMSH-like protease isoform X1	LOC120819667	5	69293	120819667	GO:0070536	IEA	involved_in	protein K63-linked deubiquitination	22301074|30032202	Process	1	1	1	1	1	1
AMSH-like protease isoform X1	LOC120819667	5	69293	120819667	GO:0140492	IEA	enables	metal-dependent deubiquitinase activity	22301074	Function	1	1	1	1	1	1
heparan sulfate glucosamine 3-O-sulfotransferase 3A1-like	LOC120819675	5	69293	120819675	GO:0008467	IEA	enables	[heparan sulfate]-glucosamine 3-sulfotransferase 1 activity	30032202	Function	1	1	1	1	1	1
pyridoxine-5'-phosphate oxidase	pnpo	5	69293	120819676	GO:0004733	IEA	enables	pyridoxamine phosphate oxidase activity	22301074|30032202	Function	1	1	1	1	1	1
pyridoxine-5'-phosphate oxidase	pnpo	5	69293	120819676	GO:0008615	IEA	involved_in	pyridoxine biosynthetic process	22301074|30032202	Process	1	1	1	1	1	1
pyridoxine-5'-phosphate oxidase	pnpo	5	69293	120819676	GO:0010181	IEA	enables	FMN binding	22301074|30032202	Function	1	1	1	1	1	1
pyridoxine-5'-phosphate oxidase	pnpo	5	69293	120819676	GO:0042823	IEA	involved_in	pyridoxal phosphate biosynthetic process	30032202	Process	1	1	1	1	1	1
APOBEC1 complementation factor isoform X1	a1cf	5	69293	120819678	GO:0003729	IEA	enables	mRNA binding	30032202	Function	1	1	1	1	1	1
APOBEC1 complementation factor isoform X1	a1cf	5	69293	120819678	GO:0005634	IEA	located_in	nucleus	30032202	Component	1	1	1	1	1	1
phytanoyl-CoA hydroxylase-interacting protein-like	LOC120819679	5	69293	120819679	GO:0005515	IEA	enables	protein binding	22301074	Function	1	1	1	1	1	1
phytanoyl-CoA hydroxylase-interacting protein-like	LOC120819679	5	69293	120819679	GO:0005737	IEA	located_in	cytoplasm	30032202	Component	1	1	1	1	1	1
meteorin isoform X1	metrn	5	69293	120819680	GO:0005179	IEA	enables	hormone activity	30032202	Function	1	0.830548877973084	1	1	1	0.854256502409795
meteorin isoform X1	metrn	5	69293	120819680	GO:0005615	IEA	located_in	extracellular space	30032202	Component	1	0.830548877973084	1	1	1	0.854256502409795
meteorin isoform X1	metrn	5	69293	120819680	GO:0010001	IEA	involved_in	glial cell differentiation	30032202	Process	1	0.830548877973084	1	1	1	0.854256502409795
meteorin isoform X1	metrn	5	69293	120819680	GO:0050772	IEA	involved_in	positive regulation of axonogenesis	30032202	Process	1	0.830548877973084	1	1	1	0.854256502409795
tyrosyl-DNA phosphodiesterase 2-like isoform X1	LOC120819681	1	69293	120819681	GO:0003697	IEA	enables	single-stranded DNA binding	30032202	Function	1	0.626606765529624	1	1	1	1
tyrosyl-DNA phosphodiesterase 2-like isoform X1	LOC120819681	1	69293	120819681	GO:0005737	IEA	located_in	cytoplasm	30032202	Component	1	0.626606765529624	1	1	1	1
tyrosyl-DNA phosphodiesterase 2-like isoform X1	LOC120819681	1	69293	120819681	GO:0006302	IEA	involved_in	double-strand break repair	30032202	Process	1	0.626606765529624	1	1	1	1
tyrosyl-DNA phosphodiesterase 2-like isoform X1	LOC120819681	1	69293	120819681	GO:0016605	IEA	located_in	PML body	30032202	Component	1	0.626606765529624	1	1	1	1
tyrosyl-DNA phosphodiesterase 2-like isoform X1	LOC120819681	1	69293	120819681	GO:0070260	IEA	enables	5'-tyrosyl-DNA phosphodiesterase activity	30032202	Function	1	0.626606765529624	1	1	1	1
sclerostin	sost	5	69293	120819682	GO:0001503	IEA	involved_in	ossification	30032202	Process	0.249967364930138	1	1	0.769258023726463	1	1
sclerostin	sost	5	69293	120819682	GO:0005615	IEA	located_in	extracellular space	22301074|30032202	Component	0.249967364930138	1	1	0.769258023726463	1	1
sclerostin	sost	5	69293	120819682	GO:0030178	IEA	involved_in	negative regulation of Wnt signaling pathway	30032202	Process	0.249967364930138	1	1	0.769258023726463	1	1
sclerostin	sost	5	69293	120819682	GO:0030514	IEA	involved_in	negative regulation of BMP signaling pathway	30032202	Process	0.249967364930138	1	1	0.769258023726463	1	1
sclerostin	sost	5	69293	120819682	GO:0036122	IEA	enables	BMP binding	30032202	Function	0.249967364930138	1	1	0.769258023726463	1	1
paired box protein Pax-2b isoform X1	pax2b	5	69293	120819683	GO:0000978	IEA	enables	RNA polymerase II cis-regulatory region sequence-specific DNA binding	30032202	Function	0.90149291856784	1	1	1	1	1
paired box protein Pax-2b isoform X1	pax2b	5	69293	120819683	GO:0000981	IEA	enables	DNA-binding transcription factor activity, RNA polymerase II-specific	30032202	Function	0.90149291856784	1	1	1	1	1
paired box protein Pax-2b isoform X1	pax2b	5	69293	120819683	GO:0006357	IEA	involved_in	regulation of transcription by RNA polymerase II	30032202	Process	0.90149291856784	1	1	1	1	1
paired box protein Pax-2b isoform X1	pax2b	5	69293	120819683	GO:0048856	IEA	involved_in	anatomical structure development	30032202	Process	0.90149291856784	1	1	1	1	1
ADP-ribosylation factor-like protein 4D	arl4d	5	69293	120819684	GO:0003924	IEA	enables	GTPase activity	22301074	Function	1	0.708867458648907	1	1	1	1
ADP-ribosylation factor-like protein 4D	arl4d	5	69293	120819684	GO:0005525	IEA	enables	GTP binding	22301074|30032202	Function	1	0.708867458648907	1	1	1	1
ADP-ribosylation factor-like protein 4D	arl4d	5	69293	120819684	GO:0005737	IEA	located_in	cytoplasm	30032202	Component	1	0.708867458648907	1	1	1	1
ADP-ribosylation factor-like protein 4D	arl4d	5	69293	120819684	GO:0006886	IEA	involved_in	intracellular protein transport	30032202	Process	1	0.708867458648907	1	1	1	1
ADP-ribosylation factor-like protein 4D	arl4d	5	69293	120819684	GO:0016192	IEA	involved_in	vesicle-mediated transport	30032202	Process	1	0.708867458648907	1	1	1	1
brain-specific angiogenesis inhibitor 1-associated protein 2-like protein 1a isoform X1	baiap2l1a	5	69293	120819685	GO:0005515	IEA	enables	protein binding	22301074	Function	1	1	1	1	1	1
brain-specific angiogenesis inhibitor 1-associated protein 2-like protein 1a isoform X1	baiap2l1a	5	69293	120819685	GO:0005654	IEA	located_in	nucleoplasm	30032202	Component	1	1	1	1	1	1
brain-specific angiogenesis inhibitor 1-associated protein 2-like protein 1a isoform X1	baiap2l1a	5	69293	120819685	GO:0005829	IEA	located_in	cytosol	30032202	Component	1	1	1	1	1	1
brain-specific angiogenesis inhibitor 1-associated protein 2-like protein 1a isoform X1	baiap2l1a	5	69293	120819685	GO:0007009	IEA	involved_in	plasma membrane organization	22301074	Process	1	1	1	1	1	1
brain-specific angiogenesis inhibitor 1-associated protein 2-like protein 1a isoform X1	baiap2l1a	5	69293	120819685	GO:0030838	IEA	involved_in	positive regulation of actin filament polymerization	30032202	Process	1	1	1	1	1	1
brain-specific angiogenesis inhibitor 1-associated protein 2-like protein 1a isoform X1	baiap2l1a	5	69293	120819685	GO:0051017	IEA	involved_in	actin filament bundle assembly	30032202	Process	1	1	1	1	1	1
brain-specific angiogenesis inhibitor 1-associated protein 2-like protein 1a isoform X1	baiap2l1a	5	69293	120819685	GO:0051764	IEA	involved_in	actin crosslink formation	30032202	Process	1	1	1	1	1	1
5-hydroxytryptamine receptor 3A-like isoform X1	LOC120819688	5	69293	120819688	GO:0004888	IEA	enables	transmembrane signaling receptor activity	22301074|30032202	Function	1	0.625815039800689	1	1	1	1
5-hydroxytryptamine receptor 3A-like isoform X1	LOC120819688	5	69293	120819688	GO:0005230	IEA	enables	extracellular ligand-gated monoatomic ion channel activity	22301074	Function	1	0.625815039800689	1	1	1	1
5-hydroxytryptamine receptor 3A-like isoform X1	LOC120819688	5	69293	120819688	GO:0007165	IEA	involved_in	signal transduction	30032202	Process	1	0.625815039800689	1	1	1	1
5-hydroxytryptamine receptor 3A-like isoform X1	LOC120819688	5	69293	120819688	GO:0007268	IEA	involved_in	chemical synaptic transmission	30032202	Process	1	0.625815039800689	1	1	1	1
5-hydroxytryptamine receptor 3A-like isoform X1	LOC120819688	5	69293	120819688	GO:0016020	IEA	located_in	membrane	22301074|30032202	Component	1	0.625815039800689	1	1	1	1
5-hydroxytryptamine receptor 3A-like isoform X1	LOC120819688	5	69293	120819688	GO:0030594	IEA	enables	neurotransmitter receptor activity	30032202	Function	1	0.625815039800689	1	1	1	1
5-hydroxytryptamine receptor 3A-like isoform X1	LOC120819688	5	69293	120819688	GO:0034220	IEA	involved_in	monoatomic ion transmembrane transport	22301074|30032202	Process	1	0.625815039800689	1	1	1	1
5-hydroxytryptamine receptor 3A-like isoform X1	LOC120819688	5	69293	120819688	GO:0042391	IEA	involved_in	regulation of membrane potential	30032202	Process	1	0.625815039800689	1	1	1	1
5-hydroxytryptamine receptor 3A-like isoform X1	LOC120819688	5	69293	120819688	GO:0043005	IEA	located_in	neuron projection	30032202	Component	1	0.625815039800689	1	1	1	1
5-hydroxytryptamine receptor 3A-like isoform X1	LOC120819688	5	69293	120819688	GO:0045202	IEA	located_in	synapse	30032202	Component	1	0.625815039800689	1	1	1	1
5-hydroxytryptamine receptor 3A-like isoform X1	LOC120819688	5	69293	120819688	GO:0050877	IEA	involved_in	nervous system process	30032202	Process	1	0.625815039800689	1	1	1	1
5-hydroxytryptamine receptor 3A-like isoform X1	LOC120819689	5	69293	120819689	GO:0004888	IEA	enables	transmembrane signaling receptor activity	22301074|30032202	Function	1	0.639222958079655	1	1	1	1
5-hydroxytryptamine receptor 3A-like isoform X1	LOC120819689	5	69293	120819689	GO:0005230	IEA	enables	extracellular ligand-gated monoatomic ion channel activity	22301074	Function	1	0.639222958079655	1	1	1	1
5-hydroxytryptamine receptor 3A-like isoform X1	LOC120819689	5	69293	120819689	GO:0007165	IEA	involved_in	signal transduction	30032202	Process	1	0.639222958079655	1	1	1	1
5-hydroxytryptamine receptor 3A-like isoform X1	LOC120819689	5	69293	120819689	GO:0007268	IEA	involved_in	chemical synaptic transmission	30032202	Process	1	0.639222958079655	1	1	1	1
5-hydroxytryptamine receptor 3A-like isoform X1	LOC120819689	5	69293	120819689	GO:0016020	IEA	located_in	membrane	22301074|30032202	Component	1	0.639222958079655	1	1	1	1
5-hydroxytryptamine receptor 3A-like isoform X1	LOC120819689	5	69293	120819689	GO:0030594	IEA	enables	neurotransmitter receptor activity	30032202	Function	1	0.639222958079655	1	1	1	1
5-hydroxytryptamine receptor 3A-like isoform X1	LOC120819689	5	69293	120819689	GO:0034220	IEA	involved_in	monoatomic ion transmembrane transport	22301074|30032202	Process	1	0.639222958079655	1	1	1	1
5-hydroxytryptamine receptor 3A-like isoform X1	LOC120819689	5	69293	120819689	GO:0042391	IEA	involved_in	regulation of membrane potential	30032202	Process	1	0.639222958079655	1	1	1	1
5-hydroxytryptamine receptor 3A-like isoform X1	LOC120819689	5	69293	120819689	GO:0043005	IEA	located_in	neuron projection	30032202	Component	1	0.639222958079655	1	1	1	1
5-hydroxytryptamine receptor 3A-like isoform X1	LOC120819689	5	69293	120819689	GO:0045202	IEA	located_in	synapse	30032202	Component	1	0.639222958079655	1	1	1	1
5-hydroxytryptamine receptor 3A-like isoform X1	LOC120819689	5	69293	120819689	GO:0050877	IEA	involved_in	nervous system process	30032202	Process	1	0.639222958079655	1	1	1	1
speckle targeted PIP5K1A-regulated poly(A) polymerase isoform X1	tut1	5	69293	120819690	GO:0003723	IEA	enables	RNA binding	22301074	Function	1	1	1	1	1	1
speckle targeted PIP5K1A-regulated poly(A) polymerase isoform X1	tut1	5	69293	120819690	GO:0005739	IEA	located_in	mitochondrion	30032202	Component	1	1	1	1	1	1
speckle targeted PIP5K1A-regulated poly(A) polymerase isoform X1	tut1	5	69293	120819690	GO:1990817	IEA	enables	poly(A) RNA polymerase activity	30032202	Function	1	1	1	1	1	1
phospholipase A and acyltransferase 2	plaat1l	1	69293	120819691	GO:0004623	IEA	enables	phospholipase A2 activity	30032202	Function	1	1	1	1	1	1
phospholipase A and acyltransferase 2	plaat1l	1	69293	120819691	GO:0005737	IEA	located_in	cytoplasm	30032202	Component	1	1	1	1	1	1
phospholipase A and acyltransferase 2	plaat1l	1	69293	120819691	GO:0008970	IEA	enables	phospholipase A1 activity	30032202	Function	1	1	1	1	1	1
phospholipase A and acyltransferase 2	plaat1l	1	69293	120819691	GO:0016410	IEA	enables	N-acyltransferase activity	30032202	Function	1	1	1	1	1	1
phospholipase A and acyltransferase 2	plaat1l	1	69293	120819691	GO:0070292	IEA	involved_in	N-acylphosphatidylethanolamine metabolic process	30032202	Process	1	1	1	1	1	1
protein shisa-9B	shisa8b	5	69293	120819694	GO:0014069	IEA	located_in	postsynaptic density	30032202	Component	0.573974765253054	1	1	1	1	1
protein shisa-9B	shisa8b	5	69293	120819694	GO:0032281	IEA	part_of	AMPA glutamate receptor complex	30032202	Component	0.573974765253054	1	1	1	1	1
protein shisa-9B	shisa8b	5	69293	120819694	GO:0032591	IEA	located_in	dendritic spine membrane	30032202	Component	0.573974765253054	1	1	1	1	1
protein shisa-9B	shisa8b	5	69293	120819694	GO:0045211	IEA	located_in	postsynaptic membrane	30032202	Component	0.573974765253054	1	1	1	1	1
protein shisa-9B	shisa8b	5	69293	120819694	GO:0048172	IEA	involved_in	regulation of short-term neuronal synaptic plasticity	30032202	Process	0.573974765253054	1	1	1	1	1
protein shisa-9B	shisa8b	5	69293	120819694	GO:2000311	IEA	involved_in	regulation of AMPA receptor activity	30032202	Process	0.573974765253054	1	1	1	1	1
tyrosine-protein phosphatase non-receptor type 13 isoform X1	frmpd2	5	69293	120819695	GO:0005515	IEA	enables	protein binding	22301074	Function	1	1	1	1	1	1
tyrosine-protein phosphatase non-receptor type 13 isoform X1	frmpd2	5	69293	120819695	GO:0005856	IEA	located_in	cytoskeleton	22301074	Component	1	1	1	1	1	1
dynein light chain Tctex-type 3-like	LOC120819696	1	69293	120819696	GO:0000776	IEA	located_in	kinetochore	30032202	Component	1	1	1	1	0.860084142595614	1
dynein light chain Tctex-type 3-like	LOC120819696	1	69293	120819696	GO:0005737	IEA	located_in	cytoplasm	30032202	Component	1	1	1	1	0.860084142595614	1
dynein light chain Tctex-type 3-like	LOC120819696	1	69293	120819696	GO:0005868	IEA	part_of	cytoplasmic dynein complex	30032202	Component	1	1	1	1	0.860084142595614	1
dynein light chain Tctex-type 3-like	LOC120819696	1	69293	120819696	GO:0007018	IEA	involved_in	microtubule-based movement	30032202	Process	1	1	1	1	0.860084142595614	1
dynein light chain Tctex-type 3-like	LOC120819696	1	69293	120819696	GO:0045505	IEA	enables	dynein intermediate chain binding	30032202	Function	1	1	1	1	0.860084142595614	1
LOW QUALITY PROTEIN: VPS35 endosomal protein-sorting factor-like	vps35l	5	69293	120819697	GO:0005768	IEA	located_in	endosome	30032202	Component	0.946368965986559	0.422819502581379	1	1	1	1
LOW QUALITY PROTEIN: VPS35 endosomal protein-sorting factor-like	vps35l	5	69293	120819697	GO:0032456	IEA	involved_in	endocytic recycling	30032202	Process	0.946368965986559	0.422819502581379	1	1	1	1
palmitoyltransferase ZDHHC16B isoform X1	zdhhc16b	5	69293	120819698	GO:0005794	IEA	located_in	Golgi apparatus	30032202	Component	0.521217697968826	0.968087630338478	1	1	1	1
palmitoyltransferase ZDHHC16B isoform X1	zdhhc16b	5	69293	120819698	GO:0016409	IEA	enables	palmitoyltransferase activity	22301074|30032202	Function	0.521217697968826	0.968087630338478	1	1	1	1
palmitoyltransferase ZDHHC16B isoform X1	zdhhc16b	5	69293	120819698	GO:0018345	IEA	involved_in	protein palmitoylation	30032202	Process	0.521217697968826	0.968087630338478	1	1	1	1
Golgi to ER traffic protein 4 homolog isoform X1	get4	5	69293	120819699	GO:0005515	IEA	enables	protein binding	22301074	Function	1	0.805228572405422	1	1	1	1
Golgi to ER traffic protein 4 homolog isoform X1	get4	5	69293	120819699	GO:0005829	IEA	located_in	cytosol	30032202	Component	1	0.805228572405422	1	1	1	1
Golgi to ER traffic protein 4 homolog isoform X1	get4	5	69293	120819699	GO:0045048	IEA	involved_in	protein insertion into ER membrane	22301074|30032202	Process	1	0.805228572405422	1	1	1	1
Golgi to ER traffic protein 4 homolog isoform X1	get4	5	69293	120819699	GO:0071818	IEA	part_of	BAT3 complex	30032202	Component	1	0.805228572405422	1	1	1	1
ubiquitin domain-containing protein 1	ubtd1b	5	69293	120819700	GO:0005515	IEA	enables	protein binding	22301074	Function	1	1	1	1	1	1
ATP-sensitive inward rectifier potassium channel 12	kcnj12a	5	69293	120819701	GO:0005242	IEA	enables	inward rectifier potassium channel activity	22301074|30032202	Function	1	1	1	1	1	1
ATP-sensitive inward rectifier potassium channel 12	kcnj12a	5	69293	120819701	GO:0005886	IEA	located_in	plasma membrane	30032202	Component	1	1	1	1	1	1
ATP-sensitive inward rectifier potassium channel 12	kcnj12a	5	69293	120819701	GO:0034765	IEA	involved_in	regulation of monoatomic ion transmembrane transport	30032202	Process	1	1	1	1	1	1
ATP-sensitive inward rectifier potassium channel 12	kcnj12a	5	69293	120819701	GO:1990573	IEA	involved_in	potassium ion import across plasma membrane	30032202	Process	1	1	1	1	1	1
dynein heavy chain 9, axonemal	dnah9	5	69293	120819702	GO:0005524	IEA	enables	ATP binding	22301074	Function	0.306362132397606	1	1	1	1	1
dynein heavy chain 9, axonemal	dnah9	5	69293	120819702	GO:0007018	IEA	involved_in	microtubule-based movement	22301074|30032202	Process	0.306362132397606	1	1	1	1	1
dynein heavy chain 9, axonemal	dnah9	5	69293	120819702	GO:0008569	IEA	enables	minus-end-directed microtubule motor activity	22301074|30032202	Function	0.306362132397606	1	1	1	1	1
dynein heavy chain 9, axonemal	dnah9	5	69293	120819702	GO:0030286	IEA	part_of	dynein complex	22301074|30032202	Component	0.306362132397606	1	1	1	1	1
dynein heavy chain 9, axonemal	dnah9	5	69293	120819702	GO:0045505	IEA	enables	dynein intermediate chain binding	30032202	Function	0.306362132397606	1	1	1	1	1
dynein heavy chain 9, axonemal	dnah9	5	69293	120819702	GO:0051959	IEA	enables	dynein light intermediate chain binding	30032202	Function	0.306362132397606	1	1	1	1	1
phenylethanolamine N-methyltransferase	LOC120819704	5	69293	120819704	GO:0004603	IEA	enables	phenylethanolamine N-methyltransferase activity	30032202	Function	0.795578547082926	0.443909677548517	1	1	0.461614534364307	1
phenylethanolamine N-methyltransferase	LOC120819704	5	69293	120819704	GO:0005829	IEA	located_in	cytosol	30032202	Component	0.795578547082926	0.443909677548517	1	1	0.461614534364307	1
receptor-type tyrosine-protein phosphatase-like N	ptprnb	1	69293	120819705	GO:0004725	IEA	enables	protein tyrosine phosphatase activity	22301074	Function	1	1	0.59986605544624	1	1	1
receptor-type tyrosine-protein phosphatase-like N	ptprnb	1	69293	120819705	GO:0006470	IEA	involved_in	protein dephosphorylation	22301074	Process	1	1	0.59986605544624	1	1	1
receptor-type tyrosine-protein phosphatase-like N	ptprnb	1	69293	120819705	GO:0030141	IEA	located_in	secretory granule	30032202	Component	1	1	0.59986605544624	1	1	1
protein phosphatase 1 regulatory subunit 1B-like	LOC120819706	5	69293	120819706	GO:0004864	IEA	enables	protein phosphatase inhibitor activity	22301074|30032202	Function	1	1	1	1	1	1
protein phosphatase 1 regulatory subunit 1B-like	LOC120819706	5	69293	120819706	GO:0005737	IEA	located_in	cytoplasm	30032202	Component	1	1	1	1	1	1
protein phosphatase 1 regulatory subunit 1B-like	LOC120819706	5	69293	120819706	GO:0035556	IEA	involved_in	intracellular signal transduction	30032202	Process	1	1	1	1	1	1
dexamethasone-induced Ras-related protein 1-like	LOC120819707	5	69293	120819707	GO:0003924	IEA	enables	GTPase activity	22301074	Function	0.969309287759888	1	0.5891706465244	1	1	1
dexamethasone-induced Ras-related protein 1-like	LOC120819707	5	69293	120819707	GO:0005525	IEA	enables	GTP binding	22301074	Function	0.969309287759888	1	0.5891706465244	1	1	1
glucose-6-phosphatase 3	g6pc3	5	69293	120819708	GO:0004346	IEA	enables	glucose-6-phosphatase activity	22301074|30032202	Function	0.852946089107776	0.820186622987343	1	1	1	1
glucose-6-phosphatase 3	g6pc3	5	69293	120819708	GO:0006094	IEA	involved_in	gluconeogenesis	30032202	Process	0.852946089107776	0.820186622987343	1	1	1	1
glucose-6-phosphatase 3	g6pc3	5	69293	120819708	GO:0016020	IEA	located_in	membrane	30032202	Component	0.852946089107776	0.820186622987343	1	1	1	1
glucose-6-phosphatase 3	g6pc3	5	69293	120819708	GO:0051156	IEA	involved_in	glucose 6-phosphate metabolic process	30032202	Process	0.852946089107776	0.820186622987343	1	1	1	1
transmembrane protein 101	tmem101	5	69293	120819709	GO:0043123	IEA	involved_in	positive regulation of canonical NF-kappaB signal transduction	30032202	Process	1	1	1	1	1	1
protein LSM12 homolog A	lsm12b	5	69293	120819710	GO:0003723	IEA	enables	RNA binding	22301074	Function	0.793049619161344	1	0.890877771233738	1	1	1
unconventional myosin-XVB isoform X1	myo15b	5	69293	120819711	GO:0003774	IEA	enables	cytoskeletal motor activity	22301074	Function	1	1	1	1	1	1
unconventional myosin-XVB isoform X1	myo15b	5	69293	120819711	GO:0005515	IEA	enables	protein binding	22301074	Function	1	1	1	1	1	1
unconventional myosin-XVB isoform X1	myo15b	5	69293	120819711	GO:0005524	IEA	enables	ATP binding	22301074	Function	1	1	1	1	1	1
unconventional myosin-XVB isoform X1	myo15b	5	69293	120819711	GO:0005856	IEA	located_in	cytoskeleton	22301074	Component	1	1	1	1	1	1
unconventional myosin-XVB isoform X1	myo15b	5	69293	120819711	GO:0016459	IEA	part_of	myosin complex	22301074	Component	1	1	1	1	1	1
39S ribosomal protein L10, mitochondrial	mrpl10	5	69293	120819713	GO:0003735	IEA	enables	structural constituent of ribosome	30032202	Function	1	1	1	1	1	1
39S ribosomal protein L10, mitochondrial	mrpl10	5	69293	120819713	GO:0005762	IEA	part_of	mitochondrial large ribosomal subunit	30032202	Component	1	1	1	1	1	1
39S ribosomal protein L10, mitochondrial	mrpl10	5	69293	120819713	GO:0006412	IEA	involved_in	translation	30032202	Process	1	1	1	1	1	1
homeobox protein Dlx4b	dlx4b	5	69293	120819714	GO:0000122	IEA	involved_in	negative regulation of transcription by RNA polymerase II	30032202	Process	0.846616640763088	1	1	1	1	1
homeobox protein Dlx4b	dlx4b	5	69293	120819714	GO:0000978	IEA	enables	RNA polymerase II cis-regulatory region sequence-specific DNA binding	30032202	Function	0.846616640763088	1	1	1	1	1
homeobox protein Dlx4b	dlx4b	5	69293	120819714	GO:0000981	IEA	enables	DNA-binding transcription factor activity, RNA polymerase II-specific	22301074|30032202	Function	0.846616640763088	1	1	1	1	1
homeobox protein Dlx4b	dlx4b	5	69293	120819714	GO:0009790	IEA	involved_in	embryo development	30032202	Process	0.846616640763088	1	1	1	1	1
homeobox protein Dlx4b	dlx4b	5	69293	120819714	GO:0030154	IEA	involved_in	cell differentiation	30032202	Process	0.846616640763088	1	1	1	1	1
echinoderm microtubule-associated protein-like 2 isoform X1	eml2	1	69293	120819715	GO:0000226	IEA	involved_in	microtubule cytoskeleton organization	30032202	Process	1	1	1	1	1	1
echinoderm microtubule-associated protein-like 2 isoform X1	eml2	1	69293	120819715	GO:0008017	IEA	enables	microtubule binding	30032202	Function	1	1	1	1	1	1
echinoderm microtubule-associated protein-like 2 isoform X1	eml2	1	69293	120819715	GO:0072686	IEA	located_in	mitotic spindle	30032202	Component	1	1	1	1	1	1
delta-1-pyrroline-5-carboxylate synthase	aldh18a1	5	69293	120819717	GO:0004349	IEA	enables	glutamate 5-kinase activity	22301074	Function	1	1	0.210473493084835	0.216839410447717	1	1
delta-1-pyrroline-5-carboxylate synthase	aldh18a1	5	69293	120819717	GO:0004350	IEA	enables	glutamate-5-semialdehyde dehydrogenase activity	22301074|30032202	Function	1	1	0.210473493084835	0.216839410447717	1	1
delta-1-pyrroline-5-carboxylate synthase	aldh18a1	5	69293	120819717	GO:0005524	IEA	enables	ATP binding	22301074	Function	1	1	0.210473493084835	0.216839410447717	1	1
delta-1-pyrroline-5-carboxylate synthase	aldh18a1	5	69293	120819717	GO:0005737	IEA	located_in	cytoplasm	22301074	Component	1	1	0.210473493084835	0.216839410447717	1	1
delta-1-pyrroline-5-carboxylate synthase	aldh18a1	5	69293	120819717	GO:0005739	IEA	located_in	mitochondrion	30032202	Component	1	1	0.210473493084835	0.216839410447717	1	1
delta-1-pyrroline-5-carboxylate synthase	aldh18a1	5	69293	120819717	GO:0006561	IEA	involved_in	proline biosynthetic process	22301074	Process	1	1	0.210473493084835	0.216839410447717	1	1
forkhead box protein J1-B	foxj1b	5	69293	120819719	GO:0003700	IEA	enables	DNA-binding transcription factor activity	22301074|30032202	Function	1	1	1	1	1	1
forkhead box protein J1-B	foxj1b	5	69293	120819719	GO:0006355	IEA	involved_in	regulation of DNA-templated transcription	22301074|30032202	Process	1	1	1	1	1	1
forkhead box protein J1-B	foxj1b	5	69293	120819719	GO:0043565	IEA	enables	sequence-specific DNA binding	22301074	Function	1	1	1	1	1	1
leucine-rich repeat-containing protein 3B	lrrc3ca	5	69293	120819720	GO:0005515	IEA	enables	protein binding	22301074	Function	1	1	1	1	1	1
uncharacterized protein dbf4b	dbf4b	5	69293	120819721	GO:0003676	IEA	enables	nucleic acid binding	22301074	Function	1	1	1	1	1	1
uncharacterized protein dbf4b	dbf4b	5	69293	120819721	GO:0005634	IEA	located_in	nucleus	30032202	Component	1	1	1	1	1	1
uncharacterized protein dbf4b	dbf4b	5	69293	120819721	GO:0008270	IEA	enables	zinc ion binding	22301074	Function	1	1	1	1	1	1
uncharacterized protein dbf4b	dbf4b	5	69293	120819721	GO:0010571	IEA	involved_in	positive regulation of nuclear cell cycle DNA replication	30032202	Process	1	1	1	1	1	1
uncharacterized protein dbf4b	dbf4b	5	69293	120819721	GO:0031431	IEA	part_of	Dbf4-dependent protein kinase complex	30032202	Component	1	1	1	1	1	1
uncharacterized protein dbf4b	dbf4b	5	69293	120819721	GO:0043539	IEA	enables	protein serine/threonine kinase activator activity	30032202	Function	1	1	1	1	1	1
uncharacterized protein dbf4b	dbf4b	5	69293	120819721	GO:1901987	IEA	involved_in	regulation of cell cycle phase transition	30032202	Process	1	1	1	1	1	1
heparan sulfate (glucosamine) 3-O-sulfotransferase 3-like	hs3st3l	5	69293	120819722	GO:0008467	IEA	enables	[heparan sulfate]-glucosamine 3-sulfotransferase 1 activity	30032202	Function	1	1	0.661446200077584	1	1	1
noggin-2	nog2	5	69293	120819723	GO:0001649	IEA	involved_in	osteoblast differentiation	30032202	Process	0.923318592449085	1	0.901064951887201	1	1	1
noggin-2	nog2	5	69293	120819723	GO:0005615	IEA	located_in	extracellular space	30032202	Component	0.923318592449085	1	0.901064951887201	1	1	1
noggin-2	nog2	5	69293	120819723	GO:0009953	IEA	involved_in	dorsal/ventral pattern formation	30032202	Process	0.923318592449085	1	0.901064951887201	1	1	1
noggin-2	nog2	5	69293	120819723	GO:0030514	IEA	involved_in	negative regulation of BMP signaling pathway	22301074|30032202	Process	0.923318592449085	1	0.901064951887201	1	1	1
noggin-2	nog2	5	69293	120819723	GO:0045596	IEA	involved_in	negative regulation of cell differentiation	22301074|30032202	Process	0.923318592449085	1	0.901064951887201	1	1	1
hemoglobin subunit alpha-2	zgc:163057	5	69293	120819724	GO:0004601	IEA	enables	peroxidase activity	30032202	Function	1	1	1	1	1	0.215931994356021
hemoglobin subunit alpha-2	zgc:163057	5	69293	120819724	GO:0005344	IEA	enables	oxygen carrier activity	30032202	Function	1	1	1	1	1	0.215931994356021
hemoglobin subunit alpha-2	zgc:163057	5	69293	120819724	GO:0005833	IEA	part_of	hemoglobin complex	22301074|30032202	Component	1	1	1	1	1	0.215931994356021
hemoglobin subunit alpha-2	zgc:163057	5	69293	120819724	GO:0015671	IEA	involved_in	oxygen transport	22301074	Process	1	1	1	1	1	0.215931994356021
hemoglobin subunit alpha-2	zgc:163057	5	69293	120819724	GO:0019825	IEA	enables	oxygen binding	22301074|30032202	Function	1	1	1	1	1	0.215931994356021
hemoglobin subunit alpha-2	zgc:163057	5	69293	120819724	GO:0020037	IEA	enables	heme binding	22301074|30032202	Function	1	1	1	1	1	0.215931994356021
hemoglobin subunit alpha-2	zgc:163057	5	69293	120819724	GO:0031720	IEA	enables	haptoglobin binding	30032202	Function	1	1	1	1	1	0.215931994356021
hemoglobin subunit alpha-2	zgc:163057	5	69293	120819724	GO:0031838	IEA	part_of	haptoglobin-hemoglobin complex	30032202	Component	1	1	1	1	1	0.215931994356021
hemoglobin subunit alpha-2	zgc:163057	5	69293	120819724	GO:0042744	IEA	involved_in	hydrogen peroxide catabolic process	30032202	Process	1	1	1	1	1	0.215931994356021
hemoglobin subunit alpha-2	zgc:163057	5	69293	120819724	GO:0043177	IEA	enables	organic acid binding	30032202	Function	1	1	1	1	1	0.215931994356021
hemoglobin subunit alpha-2	zgc:163057	5	69293	120819724	GO:0072562	IEA	located_in	blood microparticle	30032202	Component	1	1	1	1	1	0.215931994356021
inward rectifier potassium channel 2a	kcnj2a	5	69293	120819725	GO:0005242	IEA	enables	inward rectifier potassium channel activity	22301074|30032202	Function	1	1	1	1	1	1
inward rectifier potassium channel 2a	kcnj2a	5	69293	120819725	GO:0005886	IEA	located_in	plasma membrane	30032202	Component	1	1	1	1	1	1
inward rectifier potassium channel 2a	kcnj2a	5	69293	120819725	GO:0034765	IEA	involved_in	regulation of monoatomic ion transmembrane transport	30032202	Process	1	1	1	1	1	1
inward rectifier potassium channel 2a	kcnj2a	5	69293	120819725	GO:1990573	IEA	involved_in	potassium ion import across plasma membrane	30032202	Process	1	1	1	1	1	1
protein quaking-B isoform X1	qki2	5	69293	120819726	GO:0003729	IEA	enables	mRNA binding	30032202	Function	1	1	1	1	1	1
protein quaking-B isoform X1	qki2	5	69293	120819726	GO:0005634	IEA	located_in	nucleus	30032202	Component	1	1	1	1	1	1
protein quaking-B isoform X1	qki2	5	69293	120819726	GO:0048024	IEA	involved_in	regulation of mRNA splicing, via spliceosome	30032202	Process	1	1	1	1	1	1
polycystic kidney disease protein 1-like 3	LOC120819727	5	69293	120819727	GO:0005886	IEA	located_in	plasma membrane	30032202	Component	1	0.967273201032501	1	1	1	1
polycystic kidney disease protein 1-like 3	LOC120819727	5	69293	120819727	GO:0031175	IEA	involved_in	neuron projection development	30032202	Process	1	0.967273201032501	1	1	1	1
LOW QUALITY PROTEIN: synaptotagmin-15	syt15	5	69293	120819728	GO:0001786	IEA	enables	phosphatidylserine binding	30032202	Function	0.0441350406700053	0.681311748922335	1	1	1	1
LOW QUALITY PROTEIN: synaptotagmin-15	syt15	5	69293	120819728	GO:0005509	IEA	enables	calcium ion binding	30032202	Function	0.0441350406700053	0.681311748922335	1	1	1	1
LOW QUALITY PROTEIN: synaptotagmin-15	syt15	5	69293	120819728	GO:0005544	IEA	enables	calcium-dependent phospholipid binding	30032202	Function	0.0441350406700053	0.681311748922335	1	1	1	1
LOW QUALITY PROTEIN: synaptotagmin-15	syt15	5	69293	120819728	GO:0014059	IEA	involved_in	regulation of dopamine secretion	30032202	Process	0.0441350406700053	0.681311748922335	1	1	1	1
LOW QUALITY PROTEIN: synaptotagmin-15	syt15	5	69293	120819728	GO:0017156	IEA	involved_in	calcium-ion regulated exocytosis	30032202	Process	0.0441350406700053	0.681311748922335	1	1	1	1
LOW QUALITY PROTEIN: synaptotagmin-15	syt15	5	69293	120819728	GO:0017158	IEA	involved_in	regulation of calcium ion-dependent exocytosis	30032202	Process	0.0441350406700053	0.681311748922335	1	1	1	1
LOW QUALITY PROTEIN: synaptotagmin-15	syt15	5	69293	120819728	GO:0019905	IEA	enables	syntaxin binding	30032202	Function	0.0441350406700053	0.681311748922335	1	1	1	1
LOW QUALITY PROTEIN: synaptotagmin-15	syt15	5	69293	120819728	GO:0030276	IEA	enables	clathrin binding	30032202	Function	0.0441350406700053	0.681311748922335	1	1	1	1
LOW QUALITY PROTEIN: synaptotagmin-15	syt15	5	69293	120819728	GO:0071277	IEA	involved_in	cellular response to calcium ion	30032202	Process	0.0441350406700053	0.681311748922335	1	1	1	1
leucine-rich repeat-containing protein 59 isoform X1	lrrc59	5	69293	120819729	GO:0005515	IEA	enables	protein binding	22301074	Function	1	0.865087948566316	1	1	1	1
chymotrypsin-like elastase family member 2A	zgc:112285	5	69293	120819730	GO:0004252	IEA	enables	serine-type endopeptidase activity	22301074|30032202	Function	1	1	1	1	1	1
chymotrypsin-like elastase family member 2A	zgc:112285	5	69293	120819730	GO:0005615	IEA	located_in	extracellular space	30032202	Component	1	1	1	1	1	1
chymotrypsin-like elastase family member 2A	zgc:112285	5	69293	120819730	GO:0006508	IEA	involved_in	proteolysis	22301074|30032202	Process	1	1	1	1	1	1
N-acetyltransferase 9 isoform X1	nat9	5	69293	120819731	GO:0006473	IEA	involved_in	protein acetylation	30032202	Process	1	0.461931799226933	1	1	1	1
N-acetyltransferase 9 isoform X1	nat9	5	69293	120819731	GO:0008080	IEA	enables	N-acetyltransferase activity	30032202	Function	1	0.461931799226933	1	1	1	1
mitochondrial import inner membrane translocase subunit Tim23	timm23a	5	69293	120819732	GO:0005743	IEA	located_in	mitochondrial inner membrane	30032202	Component	1	1	1	1	1	1
mitochondrial import inner membrane translocase subunit Tim23	timm23a	5	69293	120819732	GO:0005744	IEA	part_of	TIM23 mitochondrial import inner membrane translocase complex	22301074|30032202	Component	1	1	1	1	1	1
mitochondrial import inner membrane translocase subunit Tim23	timm23a	5	69293	120819732	GO:0008320	IEA	enables	protein transmembrane transporter activity	22301074|30032202	Function	1	1	1	1	1	1
mitochondrial import inner membrane translocase subunit Tim23	timm23a	5	69293	120819732	GO:0030150	IEA	involved_in	protein import into mitochondrial matrix	22301074|30032202	Process	1	1	1	1	1	1
LOW QUALITY PROTEIN: protein C-ets-1	ets1	1	69293	120819733	GO:0000981	IEA	enables	DNA-binding transcription factor activity, RNA polymerase II-specific	30032202	Function	1	1	1	1	1	1
LOW QUALITY PROTEIN: protein C-ets-1	ets1	1	69293	120819733	GO:0005634	IEA	located_in	nucleus	30032202	Component	1	1	1	1	1	1
LOW QUALITY PROTEIN: protein C-ets-1	ets1	1	69293	120819733	GO:0006357	IEA	involved_in	regulation of transcription by RNA polymerase II	30032202	Process	1	1	1	1	1	1
LOW QUALITY PROTEIN: protein C-ets-1	ets1	1	69293	120819733	GO:0030154	IEA	involved_in	cell differentiation	30032202	Process	1	1	1	1	1	1
LOW QUALITY PROTEIN: protein C-ets-1	ets1	1	69293	120819733	GO:0043565	IEA	enables	sequence-specific DNA binding	22301074	Function	1	1	1	1	1	1
5-hydroxytryptamine receptor 3A-like	LOC120819734	5	69293	120819734	GO:0004888	IEA	enables	transmembrane signaling receptor activity	22301074|30032202	Function	1	1	1	0.0781213151187265	1	1
5-hydroxytryptamine receptor 3A-like	LOC120819734	5	69293	120819734	GO:0005230	IEA	enables	extracellular ligand-gated monoatomic ion channel activity	22301074	Function	1	1	1	0.0781213151187265	1	1
5-hydroxytryptamine receptor 3A-like	LOC120819734	5	69293	120819734	GO:0007165	IEA	involved_in	signal transduction	30032202	Process	1	1	1	0.0781213151187265	1	1
5-hydroxytryptamine receptor 3A-like	LOC120819734	5	69293	120819734	GO:0007268	IEA	involved_in	chemical synaptic transmission	30032202	Process	1	1	1	0.0781213151187265	1	1
5-hydroxytryptamine receptor 3A-like	LOC120819734	5	69293	120819734	GO:0016020	IEA	located_in	membrane	22301074|30032202	Component	1	1	1	0.0781213151187265	1	1
5-hydroxytryptamine receptor 3A-like	LOC120819734	5	69293	120819734	GO:0030594	IEA	enables	neurotransmitter receptor activity	30032202	Function	1	1	1	0.0781213151187265	1	1
5-hydroxytryptamine receptor 3A-like	LOC120819734	5	69293	120819734	GO:0034220	IEA	involved_in	monoatomic ion transmembrane transport	22301074|30032202	Process	1	1	1	0.0781213151187265	1	1
5-hydroxytryptamine receptor 3A-like	LOC120819734	5	69293	120819734	GO:0042391	IEA	involved_in	regulation of membrane potential	30032202	Process	1	1	1	0.0781213151187265	1	1
5-hydroxytryptamine receptor 3A-like	LOC120819734	5	69293	120819734	GO:0043005	IEA	located_in	neuron projection	30032202	Component	1	1	1	0.0781213151187265	1	1
5-hydroxytryptamine receptor 3A-like	LOC120819734	5	69293	120819734	GO:0045202	IEA	located_in	synapse	30032202	Component	1	1	1	0.0781213151187265	1	1
5-hydroxytryptamine receptor 3A-like	LOC120819734	5	69293	120819734	GO:0050877	IEA	involved_in	nervous system process	30032202	Process	1	1	1	0.0781213151187265	1	1
5-hydroxytryptamine receptor 3A-like	LOC120819735	5	69293	120819735	GO:0004888	IEA	enables	transmembrane signaling receptor activity	30032202	Function	1	0.923601227981816	1	1	1	1
5-hydroxytryptamine receptor 3A-like	LOC120819735	5	69293	120819735	GO:0005216	IEA	enables	monoatomic ion channel activity	30032202	Function	1	0.923601227981816	1	1	1	1
5-hydroxytryptamine receptor 3A-like	LOC120819735	5	69293	120819735	GO:0007165	IEA	involved_in	signal transduction	30032202	Process	1	0.923601227981816	1	1	1	1
5-hydroxytryptamine receptor 3A-like	LOC120819735	5	69293	120819735	GO:0007268	IEA	involved_in	chemical synaptic transmission	30032202	Process	1	0.923601227981816	1	1	1	1
5-hydroxytryptamine receptor 3A-like	LOC120819735	5	69293	120819735	GO:0016020	IEA	located_in	membrane	22301074|30032202	Component	1	0.923601227981816	1	1	1	1
5-hydroxytryptamine receptor 3A-like	LOC120819735	5	69293	120819735	GO:0030594	IEA	enables	neurotransmitter receptor activity	30032202	Function	1	0.923601227981816	1	1	1	1
5-hydroxytryptamine receptor 3A-like	LOC120819735	5	69293	120819735	GO:0034220	IEA	involved_in	monoatomic ion transmembrane transport	30032202	Process	1	0.923601227981816	1	1	1	1
5-hydroxytryptamine receptor 3A-like	LOC120819735	5	69293	120819735	GO:0042391	IEA	involved_in	regulation of membrane potential	30032202	Process	1	0.923601227981816	1	1	1	1
5-hydroxytryptamine receptor 3A-like	LOC120819735	5	69293	120819735	GO:0043005	IEA	located_in	neuron projection	30032202	Component	1	0.923601227981816	1	1	1	1
5-hydroxytryptamine receptor 3A-like	LOC120819735	5	69293	120819735	GO:0045202	IEA	located_in	synapse	30032202	Component	1	0.923601227981816	1	1	1	1
5-hydroxytryptamine receptor 3A-like	LOC120819735	5	69293	120819735	GO:0050877	IEA	involved_in	nervous system process	30032202	Process	1	0.923601227981816	1	1	1	1
ryanodine receptor 2 isoform X1	ryr2a	5	69293	120819737	GO:0005219	IEA	enables	ryanodine-sensitive calcium-release channel activity	22301074|30032202	Function	1	0.425954039581849	1	1	1	1
ryanodine receptor 2 isoform X1	ryr2a	5	69293	120819737	GO:0005509	IEA	enables	calcium ion binding	22301074	Function	1	0.425954039581849	1	1	1	1
ryanodine receptor 2 isoform X1	ryr2a	5	69293	120819737	GO:0005515	IEA	enables	protein binding	22301074	Function	1	0.425954039581849	1	1	1	1
ryanodine receptor 2 isoform X1	ryr2a	5	69293	120819737	GO:0005790	IEA	located_in	smooth endoplasmic reticulum	30032202	Component	1	0.425954039581849	1	1	1	1
ryanodine receptor 2 isoform X1	ryr2a	5	69293	120819737	GO:0006874	IEA	involved_in	intracellular calcium ion homeostasis	22301074	Process	1	0.425954039581849	1	1	1	1
ryanodine receptor 2 isoform X1	ryr2a	5	69293	120819737	GO:0030018	IEA	located_in	Z disc	30032202	Component	1	0.425954039581849	1	1	1	1
ryanodine receptor 2 isoform X1	ryr2a	5	69293	120819737	GO:0033017	IEA	located_in	sarcoplasmic reticulum membrane	30032202	Component	1	0.425954039581849	1	1	1	1
ryanodine receptor 2 isoform X1	ryr2a	5	69293	120819737	GO:0034704	IEA	part_of	calcium channel complex	30032202	Component	1	0.425954039581849	1	1	1	1
ryanodine receptor 2 isoform X1	ryr2a	5	69293	120819737	GO:0042383	IEA	located_in	sarcolemma	30032202	Component	1	0.425954039581849	1	1	1	1
ryanodine receptor 2 isoform X1	ryr2a	5	69293	120819737	GO:0070588	IEA	involved_in	calcium ion transmembrane transport	22301074	Process	1	0.425954039581849	1	1	1	1
exosome complex component RRP46	exosc5	1	69293	120819738	GO:0000176	IEA	part_of	nuclear exosome (RNase complex)	30032202	Component	0.940295264524831	1	1	1	1	1
exosome complex component RRP46	exosc5	1	69293	120819738	GO:0000177	IEA	part_of	cytoplasmic exosome (RNase complex)	30032202	Component	0.940295264524831	1	1	1	1	1
exosome complex component RRP46	exosc5	1	69293	120819738	GO:0005730	IEA	located_in	nucleolus	30032202	Component	0.940295264524831	1	1	1	1	1
exosome complex component RRP46	exosc5	1	69293	120819738	GO:0016075	IEA	involved_in	rRNA catabolic process	30032202	Process	0.940295264524831	1	1	1	1	1
exosome complex component RRP46	exosc5	1	69293	120819738	GO:0034475	IEA	involved_in	U4 snRNA 3'-end processing	30032202	Process	0.940295264524831	1	1	1	1	1
exosome complex component RRP46	exosc5	1	69293	120819738	GO:0071028	IEA	involved_in	nuclear mRNA surveillance	30032202	Process	0.940295264524831	1	1	1	1	1
exosome complex component RRP46	exosc5	1	69293	120819738	GO:0071051	IEA	involved_in	poly(A)-dependent snoRNA 3'-end processing	30032202	Process	0.940295264524831	1	1	1	1	1
solute carrier organic anion transporter family member 1C1 isoform X1	slco1c1	1	69293	120819739	GO:0005515	IEA	enables	protein binding	22301074	Function	0.917856243630231	1	1	1	1	1
solute carrier organic anion transporter family member 1C1 isoform X1	slco1c1	1	69293	120819739	GO:0015347	IEA	enables	sodium-independent organic anion transmembrane transporter activity	30032202	Function	0.917856243630231	1	1	1	1	1
solute carrier organic anion transporter family member 1C1 isoform X1	slco1c1	1	69293	120819739	GO:0016020	IEA	located_in	membrane	22301074|30032202	Component	0.917856243630231	1	1	1	1	1
solute carrier organic anion transporter family member 1C1 isoform X1	slco1c1	1	69293	120819739	GO:0043252	IEA	involved_in	sodium-independent organic anion transport	30032202	Process	0.917856243630231	1	1	1	1	1
solute carrier organic anion transporter family member 1C1 isoform X1	slco1c1	1	69293	120819739	GO:0055085	IEA	involved_in	transmembrane transport	22301074|30032202	Process	0.917856243630231	1	1	1	1	1
methionine synthase	mtr	5	69293	120819740	GO:0008270	IEA	enables	zinc ion binding	22301074	Function	1	1	0.968851163762296	1	1	1
methionine synthase	mtr	5	69293	120819740	GO:0008705	IEA	enables	methionine synthase activity	22301074	Function	1	1	0.968851163762296	1	1	1
methionine synthase	mtr	5	69293	120819740	GO:0009086	IEA	involved_in	methionine biosynthetic process	22301074	Process	1	1	0.968851163762296	1	1	1
methionine synthase	mtr	5	69293	120819740	GO:0031419	IEA	enables	cobalamin binding	22301074	Function	1	1	0.968851163762296	1	1	1
methionine synthase	mtr	5	69293	120819740	GO:0042558	IEA	involved_in	pteridine-containing compound metabolic process	22301074	Process	1	1	0.968851163762296	1	1	1
alpha-1,6-mannosylglycoprotein 6-beta-N-acetylglucosaminyltransferase B-like isoform X1	LOC120819741	5	69293	120819741	GO:0005794	IEA	located_in	Golgi apparatus	30032202	Component	1	1	1	0.687141052056861	1	1
alpha-1,6-mannosylglycoprotein 6-beta-N-acetylglucosaminyltransferase B-like isoform X1	LOC120819741	5	69293	120819741	GO:0006487	IEA	involved_in	protein N-linked glycosylation	22301074|30032202	Process	1	1	1	0.687141052056861	1	1
alpha-1,6-mannosylglycoprotein 6-beta-N-acetylglucosaminyltransferase B-like isoform X1	LOC120819741	5	69293	120819741	GO:0030144	IEA	enables	alpha-1,6-mannosylglycoprotein 6-beta-N-acetylglucosaminyltransferase activity	22301074|30032202	Function	1	1	1	0.687141052056861	1	1
GDNF family receptor alpha-1b	gfra1b	5	69293	120819743	GO:0007399	IEA	involved_in	nervous system development	30032202	Process	1	1	1	1	0.954198716804941	1
GDNF family receptor alpha-1b	gfra1b	5	69293	120819743	GO:0009897	IEA	located_in	external side of plasma membrane	30032202	Component	1	1	1	1	0.954198716804941	1
GDNF family receptor alpha-1b	gfra1b	5	69293	120819743	GO:0038023	IEA	enables	signaling receptor activity	22301074|30032202	Function	1	1	1	1	0.954198716804941	1
GDNF family receptor alpha-1b	gfra1b	5	69293	120819743	GO:0043235	IEA	part_of	receptor complex	30032202	Component	1	1	1	1	0.954198716804941	1
inward rectifier potassium channel 16	kcnj16	5	69293	120819746	GO:0005242	IEA	enables	inward rectifier potassium channel activity	22301074|30032202	Function	1	1	1	1	1	1
inward rectifier potassium channel 16	kcnj16	5	69293	120819746	GO:0005886	IEA	located_in	plasma membrane	30032202	Component	1	1	1	1	1	1
inward rectifier potassium channel 16	kcnj16	5	69293	120819746	GO:0034765	IEA	involved_in	regulation of monoatomic ion transmembrane transport	30032202	Process	1	1	1	1	1	1
inward rectifier potassium channel 16	kcnj16	5	69293	120819746	GO:1990573	IEA	involved_in	potassium ion import across plasma membrane	30032202	Process	1	1	1	1	1	1
high choriolytic enzyme 1-like	LOC120819747	5	69293	120819747	GO:0004222	IEA	enables	metalloendopeptidase activity	22301074|30032202	Function	0.58973717742914	1	1	1	0.361615886615682	1
high choriolytic enzyme 1-like	LOC120819747	5	69293	120819747	GO:0006508	IEA	involved_in	proteolysis	22301074	Process	0.58973717742914	1	1	1	0.361615886615682	1
high choriolytic enzyme 1-like	LOC120819747	5	69293	120819747	GO:0008270	IEA	enables	zinc ion binding	22301074	Function	0.58973717742914	1	1	1	0.361615886615682	1
parvalbumin 3	pvalb3	5	69293	120819748	GO:0005509	IEA	enables	calcium ion binding	22301074|30032202	Function	0.56656493485214	1	1	1	1	1
parvalbumin 3	pvalb3	5	69293	120819748	GO:0005634	IEA	located_in	nucleus	30032202	Component	0.56656493485214	1	1	1	1	1
parvalbumin 3	pvalb3	5	69293	120819748	GO:0005737	IEA	located_in	cytoplasm	30032202	Component	0.56656493485214	1	1	1	1	1
MBT domain-containing protein 1 isoform X1	mbtd1	5	69293	120819750	GO:0005634	IEA	located_in	nucleus	22301074	Component	0.691208021295319	1	1	1	1	1
MBT domain-containing protein 1 isoform X1	mbtd1	5	69293	120819750	GO:0006355	IEA	involved_in	regulation of DNA-templated transcription	22301074	Process	0.691208021295319	1	1	1	1	1
MBT domain-containing protein 1 isoform X1	mbtd1	5	69293	120819750	GO:0008270	IEA	enables	zinc ion binding	22301074	Function	0.691208021295319	1	1	1	1	1
MBT domain-containing protein 1 isoform X1	mbtd1	5	69293	120819750	GO:0035064	IEA	enables	methylated histone binding	30032202	Function	0.691208021295319	1	1	1	1	1
tudor and KH domain-containing protein isoform X1	tdrkh	5	69293	120819751	GO:0003723	IEA	enables	RNA binding	22301074	Function	1	1	1	1	1	1
tudor and KH domain-containing protein isoform X1	tdrkh	5	69293	120819751	GO:0007283	IEA	involved_in	spermatogenesis	30032202	Process	1	1	1	1	1	1
fatty acid synthase	fasn	5	69293	120819753	GO:0004312	IEA	enables	fatty acid synthase activity	30032202	Function	1	1	0.842180965296416	1	1	1
fatty acid synthase	fasn	5	69293	120819753	GO:0005737	IEA	located_in	cytoplasm	30032202	Component	1	1	0.842180965296416	1	1	1
fatty acid synthase	fasn	5	69293	120819753	GO:0006633	IEA	involved_in	fatty acid biosynthetic process	30032202	Process	1	1	0.842180965296416	1	1	1
fatty acid synthase	fasn	5	69293	120819753	GO:0016491	IEA	enables	oxidoreductase activity	22301074	Function	1	1	0.842180965296416	1	1	1
fatty acid synthase	fasn	5	69293	120819753	GO:0031177	IEA	enables	phosphopantetheine binding	22301074	Function	1	1	0.842180965296416	1	1	1
tRNA-dihydrouridine(20a/20b) synthase [NAD(P)+]-like isoform X1	LOC120819754	1	69293	120819754	GO:0008033	IEA	involved_in	tRNA processing	22301074	Process	1	1	0.742170229679126	1	1	1
tRNA-dihydrouridine(20a/20b) synthase [NAD(P)+]-like isoform X1	LOC120819754	1	69293	120819754	GO:0017150	IEA	enables	tRNA dihydrouridine synthase activity	22301074|30032202	Function	1	1	0.742170229679126	1	1	1
tRNA-dihydrouridine(20a/20b) synthase [NAD(P)+]-like isoform X1	LOC120819754	1	69293	120819754	GO:0050660	IEA	enables	flavin adenine dinucleotide binding	22301074	Function	1	1	0.742170229679126	1	1	1
LOW QUALITY PROTEIN: growth/differentiation factor 10-like	LOC120819755	5	69293	120819755	GO:0005125	IEA	enables	cytokine activity	30032202	Function	0.00438248729285883	1	1	1	1	1
LOW QUALITY PROTEIN: growth/differentiation factor 10-like	LOC120819755	5	69293	120819755	GO:0005576	IEA	located_in	extracellular region	30032202	Component	0.00438248729285883	1	1	1	1	1
LOW QUALITY PROTEIN: growth/differentiation factor 10-like	LOC120819755	5	69293	120819755	GO:0005615	IEA	located_in	extracellular space	30032202	Component	0.00438248729285883	1	1	1	1	1
LOW QUALITY PROTEIN: growth/differentiation factor 10-like	LOC120819755	5	69293	120819755	GO:0008083	IEA	enables	growth factor activity	22301074	Function	0.00438248729285883	1	1	1	1	1
LOW QUALITY PROTEIN: growth/differentiation factor 10-like	LOC120819755	5	69293	120819755	GO:0030509	IEA	involved_in	BMP signaling pathway	30032202	Process	0.00438248729285883	1	1	1	1	1
LOW QUALITY PROTEIN: growth/differentiation factor 10-like	LOC120819755	5	69293	120819755	GO:0060395	IEA	involved_in	SMAD protein signal transduction	30032202	Process	0.00438248729285883	1	1	1	1	1
LOW QUALITY PROTEIN: oxidoreductase-like domain-containing protein 1	oxld1	5	69293	120819759	GO:0005739	IEA	located_in	mitochondrion	30032202	Component	0.388325624597353	1	1	1	1	1
LOW QUALITY PROTEIN: formin-2	fmn2b	5	69293	120819760	GO:0005634	IEA	located_in	nucleus	30032202	Component	0.964437355291855	1	1	1	1	1
LOW QUALITY PROTEIN: formin-2	fmn2b	5	69293	120819760	GO:0005737	IEA	located_in	cytoplasm	30032202	Component	0.964437355291855	1	1	1	1	1
LOW QUALITY PROTEIN: formin-2	fmn2b	5	69293	120819760	GO:0005789	IEA	located_in	endoplasmic reticulum membrane	30032202	Component	0.964437355291855	1	1	1	1	1
LOW QUALITY PROTEIN: formin-2	fmn2b	5	69293	120819760	GO:0005884	IEA	located_in	actin filament	22301074	Component	0.964437355291855	1	1	1	1	1
LOW QUALITY PROTEIN: formin-2	fmn2b	5	69293	120819760	GO:0008017	IEA	enables	microtubule binding	22301074	Function	0.964437355291855	1	1	1	1	1
LOW QUALITY PROTEIN: formin-2	fmn2b	5	69293	120819760	GO:0045010	IEA	involved_in	actin nucleation	22301074	Process	0.964437355291855	1	1	1	1	1
LOW QUALITY PROTEIN: formin-2	fmn2b	5	69293	120819760	GO:0046907	IEA	involved_in	intracellular transport	30032202	Process	0.964437355291855	1	1	1	1	1
muscarinic acetylcholine receptor M1	LOC120819761	5	69293	120819761	GO:0005886	IEA	located_in	plasma membrane	22301074	Component	1	1	1	1	1	1
muscarinic acetylcholine receptor M1	LOC120819761	5	69293	120819761	GO:0016907	IEA	enables	G protein-coupled acetylcholine receptor activity	22301074	Function	1	1	1	1	1	1
muscarinic acetylcholine receptor M1	LOC120819761	5	69293	120819761	GO:0071880	IEA	involved_in	adenylate cyclase-activating adrenergic receptor signaling pathway	30032202	Process	1	1	1	1	1	1
olfactory receptor 10J4-like	LOC120819763	5	69293	120819763	GO:0004930	IEA	enables	G protein-coupled receptor activity	22301074	Function	1	0.833371216885221	1	1	1	1
olfactory receptor 10J4-like	LOC120819763	5	69293	120819763	GO:0004984	IEA	enables	olfactory receptor activity	22301074	Function	1	0.833371216885221	1	1	1	1
olfactory receptor 10J4-like	LOC120819763	5	69293	120819763	GO:0007186	IEA	involved_in	G protein-coupled receptor signaling pathway	22301074	Process	1	0.833371216885221	1	1	1	1
olfactory receptor 10J4-like	LOC120819763	5	69293	120819763	GO:0016020	IEA	located_in	membrane	22301074	Component	1	0.833371216885221	1	1	1	1
uncharacterized protein LOC120819764	LOC120819764	5	69293	120819764	GO:0004984	IEA	enables	olfactory receptor activity	22301074	Function	1	1	1	1	0.665779159834107	1
uncharacterized protein LOC120819764	LOC120819764	5	69293	120819764	GO:0007186	IEA	involved_in	G protein-coupled receptor signaling pathway	22301074	Process	1	1	1	1	0.665779159834107	1
uncharacterized protein LOC120819764	LOC120819764	5	69293	120819764	GO:0016020	IEA	located_in	membrane	22301074	Component	1	1	1	1	0.665779159834107	1
LOW QUALITY PROTEIN: cyclin-dependent kinase 5 activator 1-like	LOC120819765	5	69293	120819765	GO:0005737	IEA	located_in	cytoplasm	30032202	Component	NA	NA	NA	NA	NA	NA
LOW QUALITY PROTEIN: cyclin-dependent kinase 5 activator 1-like	LOC120819765	5	69293	120819765	GO:0007420	IEA	involved_in	brain development	30032202	Process	NA	NA	NA	NA	NA	NA
LOW QUALITY PROTEIN: cyclin-dependent kinase 5 activator 1-like	LOC120819765	5	69293	120819765	GO:0016533	IEA	part_of	protein kinase 5 complex	22301074|30032202	Component	NA	NA	NA	NA	NA	NA
LOW QUALITY PROTEIN: cyclin-dependent kinase 5 activator 1-like	LOC120819765	5	69293	120819765	GO:0019901	IEA	enables	protein kinase binding	30032202	Function	NA	NA	NA	NA	NA	NA
LOW QUALITY PROTEIN: cyclin-dependent kinase 5 activator 1-like	LOC120819765	5	69293	120819765	GO:0032147	IEA	involved_in	activation of protein kinase activity	30032202	Process	NA	NA	NA	NA	NA	NA
LOW QUALITY PROTEIN: cyclin-dependent kinase 5 activator 1-like	LOC120819765	5	69293	120819765	GO:0045737	IEA	involved_in	positive regulation of cyclin-dependent protein serine/threonine kinase activity	30032202	Process	NA	NA	NA	NA	NA	NA
LOW QUALITY PROTEIN: cyclin-dependent kinase 5 activator 1-like	LOC120819765	5	69293	120819765	GO:0061575	IEA	enables	cyclin-dependent protein serine/threonine kinase activator activity	22301074|30032202	Function	NA	NA	NA	NA	NA	NA
LOW QUALITY PROTEIN: NADPH:adrenodoxin oxidoreductase, mitochondrial	fdxr	5	69293	120819766	GO:0005739	IEA	located_in	mitochondrion	30032202	Component	1	1	1	1	1	1
LOW QUALITY PROTEIN: NADPH:adrenodoxin oxidoreductase, mitochondrial	fdxr	5	69293	120819766	GO:0006744	IEA	involved_in	ubiquinone biosynthetic process	30032202	Process	1	1	1	1	1	1
LOW QUALITY PROTEIN: NADPH:adrenodoxin oxidoreductase, mitochondrial	fdxr	5	69293	120819766	GO:0015039	IEA	enables	NADPH-adrenodoxin reductase activity	30032202	Function	1	1	1	1	1	1
LOW QUALITY PROTEIN: rho GTPase-activating protein 23-like	LOC120819768	5	69293	120819768	GO:0005515	IEA	enables	protein binding	22301074	Function	1	1	1	1	1	1
LOW QUALITY PROTEIN: rho GTPase-activating protein 23-like	LOC120819768	5	69293	120819768	GO:0007165	IEA	involved_in	signal transduction	22301074	Process	1	1	1	1	1	1
bromodomain and WD repeat-containing protein 3	brwd1	1	69293	120819769	GO:0005515	IEA	enables	protein binding	22301074	Function	1	1	1	1	1	1
bromodomain and WD repeat-containing protein 3	brwd1	1	69293	120819769	GO:0005634	IEA	located_in	nucleus	30032202	Component	1	1	1	1	1	1
bromodomain and WD repeat-containing protein 3	brwd1	1	69293	120819769	GO:0006357	IEA	involved_in	regulation of transcription by RNA polymerase II	30032202	Process	1	1	1	1	1	1
bromodomain and WD repeat-containing protein 3	brwd1	1	69293	120819769	GO:0007010	IEA	involved_in	cytoskeleton organization	30032202	Process	1	1	1	1	1	1
bromodomain and WD repeat-containing protein 3	brwd1	1	69293	120819769	GO:0008360	IEA	involved_in	regulation of cell shape	30032202	Process	1	1	1	1	1	1
1-phosphatidylinositol 4,5-bisphosphate phosphodiesterase delta-3-A-like isoform X1	LOC120819770	5	69293	120819770	GO:0004435	IEA	enables	phosphatidylinositol phospholipase C activity	22301074	Function	1	1	1	1	0.484525134853624	1
1-phosphatidylinositol 4,5-bisphosphate phosphodiesterase delta-3-A-like isoform X1	LOC120819770	5	69293	120819770	GO:0005509	IEA	enables	calcium ion binding	22301074	Function	1	1	1	1	0.484525134853624	1
1-phosphatidylinositol 4,5-bisphosphate phosphodiesterase delta-3-A-like isoform X1	LOC120819770	5	69293	120819770	GO:0006629	IEA	involved_in	lipid metabolic process	22301074	Process	1	1	1	1	0.484525134853624	1
1-phosphatidylinositol 4,5-bisphosphate phosphodiesterase delta-3-A-like isoform X1	LOC120819770	5	69293	120819770	GO:0035556	IEA	involved_in	intracellular signal transduction	22301074|30032202	Process	1	1	1	1	0.484525134853624	1
acyl-CoA-binding domain-containing protein 4	acbd4	5	69293	120819771	GO:0000062	IEA	enables	fatty-acyl-CoA binding	22301074|30032202	Function	1	1	1	1	1	1
acyl-CoA-binding domain-containing protein 4	acbd4	5	69293	120819771	GO:0006631	IEA	involved_in	fatty acid metabolic process	30032202	Process	1	1	1	1	1	1
acyl-CoA-binding domain-containing protein 4	acbd4	5	69293	120819771	GO:0030242	IEA	involved_in	autophagy of peroxisome	22301074	Process	1	1	1	1	1	1
MMS19 nucleotide excision repair protein homolog	mms19	5	69293	120819772	GO:0016226	IEA	involved_in	iron-sulfur cluster assembly	30032202	Process	1	1	1	1	1	1
MMS19 nucleotide excision repair protein homolog	mms19	5	69293	120819772	GO:0071817	IEA	part_of	MMXD complex	30032202	Component	1	1	1	1	1	1
MMS19 nucleotide excision repair protein homolog	mms19	5	69293	120819772	GO:0097361	IEA	part_of	cytosolic [4Fe-4S] assembly targeting complex	30032202	Component	1	1	1	1	1	1
MMS19 nucleotide excision repair protein homolog	mms19	5	69293	120819772	GO:0097428	IEA	involved_in	protein maturation by iron-sulfur cluster transfer	30032202	Process	1	1	1	1	1	1
LOW QUALITY PROTEIN: inactive rhomboid protein 1	rhbdf1b	5	69293	120819773	GO:0004252	IEA	enables	serine-type endopeptidase activity	22301074	Function	1	1	1	1	1	1
LOW QUALITY PROTEIN: inactive rhomboid protein 1	rhbdf1b	5	69293	120819773	GO:0005789	IEA	located_in	endoplasmic reticulum membrane	30032202	Component	1	1	1	1	1	1
LOW QUALITY PROTEIN: inactive rhomboid protein 1	rhbdf1b	5	69293	120819773	GO:0042058	IEA	involved_in	regulation of epidermal growth factor receptor signaling pathway	30032202	Process	1	1	1	1	1	1
LOW QUALITY PROTEIN: inactive rhomboid protein 1	rhbdf1b	5	69293	120819773	GO:0050708	IEA	involved_in	regulation of protein secretion	30032202	Process	1	1	1	1	1	1
rho GTPase-activating protein 44-like	LOC120819774	5	69293	120819774	GO:0005096	IEA	enables	GTPase activator activity	30032202	Function	0.93972775593677	1	1	1	1	1
rho GTPase-activating protein 44-like	LOC120819774	5	69293	120819774	GO:0005515	IEA	enables	protein binding	22301074	Function	0.93972775593677	1	1	1	1	1
rho GTPase-activating protein 44-like	LOC120819774	5	69293	120819774	GO:0005622	IEA	located_in	intracellular anatomical structure	30032202	Component	0.93972775593677	1	1	1	1	1
rho GTPase-activating protein 44-like	LOC120819774	5	69293	120819774	GO:0005737	IEA	located_in	cytoplasm	22301074	Component	0.93972775593677	1	1	1	1	1
rho GTPase-activating protein 44-like	LOC120819774	5	69293	120819774	GO:0007165	IEA	involved_in	signal transduction	22301074	Process	0.93972775593677	1	1	1	1	1
rho GTPase-activating protein 44-like	LOC120819774	5	69293	120819774	GO:0014069	IEA	located_in	postsynaptic density	30032202	Component	0.93972775593677	1	1	1	1	1
rho GTPase-activating protein 44-like	LOC120819774	5	69293	120819774	GO:0031256	IEA	located_in	leading edge membrane	30032202	Component	0.93972775593677	1	1	1	1	1
rho GTPase-activating protein 44-like	LOC120819774	5	69293	120819774	GO:0032956	IEA	involved_in	regulation of actin cytoskeleton organization	30032202	Process	0.93972775593677	1	1	1	1	1
rho GTPase-activating protein 44-like	LOC120819774	5	69293	120819774	GO:0035021	IEA	involved_in	negative regulation of Rac protein signal transduction	30032202	Process	0.93972775593677	1	1	1	1	1
rho GTPase-activating protein 44-like	LOC120819774	5	69293	120819774	GO:0043197	IEA	located_in	dendritic spine	30032202	Component	0.93972775593677	1	1	1	1	1
rho GTPase-activating protein 44-like	LOC120819774	5	69293	120819774	GO:0043547	IEA	involved_in	positive regulation of GTPase activity	30032202	Process	0.93972775593677	1	1	1	1	1
rho GTPase-activating protein 44-like	LOC120819774	5	69293	120819774	GO:0048786	IEA	located_in	presynaptic active zone	30032202	Component	0.93972775593677	1	1	1	1	1
rho GTPase-activating protein 44-like	LOC120819774	5	69293	120819774	GO:0061001	IEA	involved_in	regulation of dendritic spine morphogenesis	30032202	Process	0.93972775593677	1	1	1	1	1
rho GTPase-activating protein 44-like	LOC120819774	5	69293	120819774	GO:0098886	IEA	involved_in	modification of dendritic spine	30032202	Process	0.93972775593677	1	1	1	1	1
rho GTPase-activating protein 44-like	LOC120819774	5	69293	120819774	GO:0098887	IEA	involved_in	neurotransmitter receptor transport, endosome to postsynaptic membrane	30032202	Process	0.93972775593677	1	1	1	1	1
26S proteasome non-ATPase regulatory subunit 11B	psmd11b	5	69293	120819775	GO:0005198	IEA	enables	structural molecule activity	30032202	Function	1	1	1	1	1	0.875164806719331
26S proteasome non-ATPase regulatory subunit 11B	psmd11b	5	69293	120819775	GO:0005515	IEA	enables	protein binding	22301074	Function	1	1	1	1	1	0.875164806719331
26S proteasome non-ATPase regulatory subunit 11B	psmd11b	5	69293	120819775	GO:0006511	IEA	involved_in	ubiquitin-dependent protein catabolic process	30032202	Process	1	1	1	1	1	0.875164806719331
26S proteasome non-ATPase regulatory subunit 11B	psmd11b	5	69293	120819775	GO:0008541	IEA	part_of	proteasome regulatory particle, lid subcomplex	30032202	Component	1	1	1	1	1	0.875164806719331
LOW QUALITY PROTEIN: protein TANC2	tanc2b	5	69293	120819776	GO:0005515	IEA	enables	protein binding	22301074	Function	0.874519375036318	0.958454204707624	1	1	1	0.665606443011649
LOW QUALITY PROTEIN: protein TANC2	tanc2b	5	69293	120819776	GO:0043197	IEA	located_in	dendritic spine	30032202	Component	0.874519375036318	0.958454204707624	1	1	1	0.665606443011649
LOW QUALITY PROTEIN: protein TANC2	tanc2b	5	69293	120819776	GO:0061001	IEA	involved_in	regulation of dendritic spine morphogenesis	30032202	Process	0.874519375036318	0.958454204707624	1	1	1	0.665606443011649
A disintegrin and metalloproteinase with thrombospondin motifs 5	LOC120819777	1	69293	120819777	GO:0004222	IEA	enables	metalloendopeptidase activity	22301074|30032202	Function	0.998761670135983	1	1	1	1	1
A disintegrin and metalloproteinase with thrombospondin motifs 5	LOC120819777	1	69293	120819777	GO:0006508	IEA	involved_in	proteolysis	22301074	Process	0.998761670135983	1	1	1	1	1
A disintegrin and metalloproteinase with thrombospondin motifs 5	LOC120819777	1	69293	120819777	GO:0008270	IEA	enables	zinc ion binding	22301074	Function	0.998761670135983	1	1	1	1	1
A disintegrin and metalloproteinase with thrombospondin motifs 5	LOC120819777	1	69293	120819777	GO:0030198	IEA	involved_in	extracellular matrix organization	22301074|30032202	Process	0.998761670135983	1	1	1	1	1
A disintegrin and metalloproteinase with thrombospondin motifs 5	LOC120819777	1	69293	120819777	GO:0062023	IEA	located_in	collagen-containing extracellular matrix	22301074	Component	0.998761670135983	1	1	1	1	1
5-hydroxytryptamine receptor 3A-like	LOC120819778	5	69293	120819778	GO:0004888	IEA	enables	transmembrane signaling receptor activity	22301074|30032202	Function	1	1	1	1	1	1
5-hydroxytryptamine receptor 3A-like	LOC120819778	5	69293	120819778	GO:0005230	IEA	enables	extracellular ligand-gated monoatomic ion channel activity	22301074	Function	1	1	1	1	1	1
5-hydroxytryptamine receptor 3A-like	LOC120819778	5	69293	120819778	GO:0007165	IEA	involved_in	signal transduction	30032202	Process	1	1	1	1	1	1
5-hydroxytryptamine receptor 3A-like	LOC120819778	5	69293	120819778	GO:0007268	IEA	involved_in	chemical synaptic transmission	30032202	Process	1	1	1	1	1	1
5-hydroxytryptamine receptor 3A-like	LOC120819778	5	69293	120819778	GO:0016020	IEA	located_in	membrane	22301074|30032202	Component	1	1	1	1	1	1
5-hydroxytryptamine receptor 3A-like	LOC120819778	5	69293	120819778	GO:0030594	IEA	enables	neurotransmitter receptor activity	30032202	Function	1	1	1	1	1	1
5-hydroxytryptamine receptor 3A-like	LOC120819778	5	69293	120819778	GO:0034220	IEA	involved_in	monoatomic ion transmembrane transport	22301074|30032202	Process	1	1	1	1	1	1
5-hydroxytryptamine receptor 3A-like	LOC120819778	5	69293	120819778	GO:0042391	IEA	involved_in	regulation of membrane potential	30032202	Process	1	1	1	1	1	1
5-hydroxytryptamine receptor 3A-like	LOC120819778	5	69293	120819778	GO:0043005	IEA	located_in	neuron projection	30032202	Component	1	1	1	1	1	1
5-hydroxytryptamine receptor 3A-like	LOC120819778	5	69293	120819778	GO:0045202	IEA	located_in	synapse	30032202	Component	1	1	1	1	1	1
5-hydroxytryptamine receptor 3A-like	LOC120819778	5	69293	120819778	GO:0050877	IEA	involved_in	nervous system process	30032202	Process	1	1	1	1	1	1
nucleolar protein 16-like	LOC120819779	5	69293	120819779	GO:0005730	IEA	located_in	nucleolus	30032202	Component	0.869634879933256	1	1	0.71935659241963	1	1
nucleolar protein 16-like	LOC120819779	5	69293	120819779	GO:0042273	IEA	involved_in	ribosomal large subunit biogenesis	30032202	Process	0.869634879933256	1	1	0.71935659241963	1	1
5-hydroxytryptamine receptor 3C-like	LOC120819780	5	69293	120819780	GO:0004888	IEA	enables	transmembrane signaling receptor activity	30032202	Function	0.844108197146553	1	1	1	1	1
5-hydroxytryptamine receptor 3C-like	LOC120819780	5	69293	120819780	GO:0005230	IEA	enables	extracellular ligand-gated monoatomic ion channel activity	22301074	Function	0.844108197146553	1	1	1	1	1
5-hydroxytryptamine receptor 3C-like	LOC120819780	5	69293	120819780	GO:0007165	IEA	involved_in	signal transduction	30032202	Process	0.844108197146553	1	1	1	1	1
5-hydroxytryptamine receptor 3C-like	LOC120819780	5	69293	120819780	GO:0007268	IEA	involved_in	chemical synaptic transmission	30032202	Process	0.844108197146553	1	1	1	1	1
5-hydroxytryptamine receptor 3C-like	LOC120819780	5	69293	120819780	GO:0016020	IEA	located_in	membrane	22301074|30032202	Component	0.844108197146553	1	1	1	1	1
5-hydroxytryptamine receptor 3C-like	LOC120819780	5	69293	120819780	GO:0030594	IEA	enables	neurotransmitter receptor activity	30032202	Function	0.844108197146553	1	1	1	1	1
5-hydroxytryptamine receptor 3C-like	LOC120819780	5	69293	120819780	GO:0034220	IEA	involved_in	monoatomic ion transmembrane transport	30032202	Process	0.844108197146553	1	1	1	1	1
5-hydroxytryptamine receptor 3C-like	LOC120819780	5	69293	120819780	GO:0042391	IEA	involved_in	regulation of membrane potential	30032202	Process	0.844108197146553	1	1	1	1	1
5-hydroxytryptamine receptor 3C-like	LOC120819780	5	69293	120819780	GO:0043005	IEA	located_in	neuron projection	30032202	Component	0.844108197146553	1	1	1	1	1
5-hydroxytryptamine receptor 3C-like	LOC120819780	5	69293	120819780	GO:0045202	IEA	located_in	synapse	30032202	Component	0.844108197146553	1	1	1	1	1
5-hydroxytryptamine receptor 3C-like	LOC120819780	5	69293	120819780	GO:0050877	IEA	involved_in	nervous system process	30032202	Process	0.844108197146553	1	1	1	1	1
cytochrome P450 26A1	LOC120819781	5	69293	120819781	GO:0004497	IEA	enables	monooxygenase activity	22301074|30032202	Function	0.894364298404302	1	1	1	1	1
cytochrome P450 26A1	LOC120819781	5	69293	120819781	GO:0005506	IEA	enables	iron ion binding	22301074	Function	0.894364298404302	1	1	1	1	1
cytochrome P450 26A1	LOC120819781	5	69293	120819781	GO:0016125	IEA	involved_in	sterol metabolic process	30032202	Process	0.894364298404302	1	1	1	1	1
cytochrome P450 26A1	LOC120819781	5	69293	120819781	GO:0016705	IEA	enables	oxidoreductase activity, acting on paired donors, with incorporation or reduction of molecular oxygen	22301074	Function	0.894364298404302	1	1	1	1	1
cytochrome P450 26A1	LOC120819781	5	69293	120819781	GO:0020037	IEA	enables	heme binding	22301074	Function	0.894364298404302	1	1	1	1	1
uncharacterized protein LOC120819782	LOC120819782	5	69293	120819782	GO:0004888	IEA	enables	transmembrane signaling receptor activity	22301074|30032202	Function	0.787536587467677	1	1	1	1	1
uncharacterized protein LOC120819782	LOC120819782	5	69293	120819782	GO:0005230	IEA	enables	extracellular ligand-gated monoatomic ion channel activity	22301074	Function	0.787536587467677	1	1	1	1	1
uncharacterized protein LOC120819782	LOC120819782	5	69293	120819782	GO:0007165	IEA	involved_in	signal transduction	30032202	Process	0.787536587467677	1	1	1	1	1
uncharacterized protein LOC120819782	LOC120819782	5	69293	120819782	GO:0007268	IEA	involved_in	chemical synaptic transmission	30032202	Process	0.787536587467677	1	1	1	1	1
uncharacterized protein LOC120819782	LOC120819782	5	69293	120819782	GO:0016020	IEA	located_in	membrane	22301074|30032202	Component	0.787536587467677	1	1	1	1	1
uncharacterized protein LOC120819782	LOC120819782	5	69293	120819782	GO:0030594	IEA	enables	neurotransmitter receptor activity	30032202	Function	0.787536587467677	1	1	1	1	1
uncharacterized protein LOC120819782	LOC120819782	5	69293	120819782	GO:0034220	IEA	involved_in	monoatomic ion transmembrane transport	22301074|30032202	Process	0.787536587467677	1	1	1	1	1
uncharacterized protein LOC120819782	LOC120819782	5	69293	120819782	GO:0042391	IEA	involved_in	regulation of membrane potential	30032202	Process	0.787536587467677	1	1	1	1	1
uncharacterized protein LOC120819782	LOC120819782	5	69293	120819782	GO:0043005	IEA	located_in	neuron projection	30032202	Component	0.787536587467677	1	1	1	1	1
uncharacterized protein LOC120819782	LOC120819782	5	69293	120819782	GO:0045202	IEA	located_in	synapse	30032202	Component	0.787536587467677	1	1	1	1	1
uncharacterized protein LOC120819782	LOC120819782	5	69293	120819782	GO:0050877	IEA	involved_in	nervous system process	30032202	Process	0.787536587467677	1	1	1	1	1
uncharacterized protein LOC120819783	LOC120819783	5	69293	120819783	GO:0004888	IEA	enables	transmembrane signaling receptor activity	22301074|30032202	Function	0.987272019584899	1	1	1	1	1
uncharacterized protein LOC120819783	LOC120819783	5	69293	120819783	GO:0005230	IEA	enables	extracellular ligand-gated monoatomic ion channel activity	22301074	Function	0.987272019584899	1	1	1	1	1
uncharacterized protein LOC120819783	LOC120819783	5	69293	120819783	GO:0007165	IEA	involved_in	signal transduction	30032202	Process	0.987272019584899	1	1	1	1	1
uncharacterized protein LOC120819783	LOC120819783	5	69293	120819783	GO:0007268	IEA	involved_in	chemical synaptic transmission	30032202	Process	0.987272019584899	1	1	1	1	1
uncharacterized protein LOC120819783	LOC120819783	5	69293	120819783	GO:0016020	IEA	located_in	membrane	22301074|30032202	Component	0.987272019584899	1	1	1	1	1
uncharacterized protein LOC120819783	LOC120819783	5	69293	120819783	GO:0030594	IEA	enables	neurotransmitter receptor activity	30032202	Function	0.987272019584899	1	1	1	1	1
uncharacterized protein LOC120819783	LOC120819783	5	69293	120819783	GO:0034220	IEA	involved_in	monoatomic ion transmembrane transport	22301074|30032202	Process	0.987272019584899	1	1	1	1	1
uncharacterized protein LOC120819783	LOC120819783	5	69293	120819783	GO:0042391	IEA	involved_in	regulation of membrane potential	30032202	Process	0.987272019584899	1	1	1	1	1
uncharacterized protein LOC120819783	LOC120819783	5	69293	120819783	GO:0043005	IEA	located_in	neuron projection	30032202	Component	0.987272019584899	1	1	1	1	1
uncharacterized protein LOC120819783	LOC120819783	5	69293	120819783	GO:0045202	IEA	located_in	synapse	30032202	Component	0.987272019584899	1	1	1	1	1
uncharacterized protein LOC120819783	LOC120819783	5	69293	120819783	GO:0050877	IEA	involved_in	nervous system process	30032202	Process	0.987272019584899	1	1	1	1	1
neurotrypsin-like	LOC120819785	5	69293	120819785	GO:0004252	IEA	enables	serine-type endopeptidase activity	22301074	Function	1	1	1	1	1	1
neurotrypsin-like	LOC120819785	5	69293	120819785	GO:0006508	IEA	involved_in	proteolysis	22301074	Process	1	1	1	1	1	1
neurotrypsin-like	LOC120819785	5	69293	120819785	GO:0016020	IEA	located_in	membrane	22301074	Component	1	1	1	1	1	1
collagen, type I, alpha 1b	col1a1b	5	69293	120819786	GO:0005201	IEA	enables	extracellular matrix structural constituent	22301074	Function	1	0.763272075691435	1	1	1	1
collagen, type I, alpha 1b	col1a1b	5	69293	120819786	GO:0005515	IEA	enables	protein binding	22301074	Function	1	0.763272075691435	1	1	1	1
sodium- and chloride-dependent GABA transporter 2-like	LOC120819787	1	69293	120819787	GO:0016020	IEA	located_in	membrane	22301074|30032202	Component	1	1	1	1	0.76188336911767	1
sodium- and chloride-dependent GABA transporter 2-like	LOC120819787	1	69293	120819787	GO:0035725	IEA	involved_in	sodium ion transmembrane transport	30032202	Process	1	1	1	1	0.76188336911767	1
neurabin-2-like	LOC120819788	5	69293	120819788	GO:0005737	IEA	located_in	cytoplasm	30032202	Component	1	1	1	1	1	1
neurabin-2-like	LOC120819788	5	69293	120819788	GO:0007015	IEA	involved_in	actin filament organization	30032202	Process	1	1	1	1	1	1
neurabin-2-like	LOC120819788	5	69293	120819788	GO:0014069	IEA	located_in	postsynaptic density	30032202	Component	1	1	1	1	1	1
neurabin-2-like	LOC120819788	5	69293	120819788	GO:0015629	IEA	located_in	actin cytoskeleton	30032202	Component	1	1	1	1	1	1
neurabin-2-like	LOC120819788	5	69293	120819788	GO:0019722	IEA	involved_in	calcium-mediated signaling	30032202	Process	1	1	1	1	1	1
neurabin-2-like	LOC120819788	5	69293	120819788	GO:0030425	IEA	located_in	dendrite	30032202	Component	1	1	1	1	1	1
neurabin-2-like	LOC120819788	5	69293	120819788	GO:0031175	IEA	involved_in	neuron projection development	30032202	Process	1	1	1	1	1	1
neurabin-2-like	LOC120819788	5	69293	120819788	GO:0051015	IEA	enables	actin filament binding	30032202	Function	1	1	1	1	1	1
alpha-sarcoglycan isoform X1	sgca	5	69293	120819789	GO:0005509	IEA	enables	calcium ion binding	22301074	Function	1	1	1	1	1	1
alpha-sarcoglycan isoform X1	sgca	5	69293	120819789	GO:0016012	IEA	part_of	sarcoglycan complex	30032202	Component	1	1	1	1	1	1
alpha-sarcoglycan isoform X1	sgca	5	69293	120819789	GO:0016020	IEA	located_in	membrane	22301074	Component	1	1	1	1	1	1
histone-lysine N-methyltransferase PRDM9-like	LOC120819790	5	69293	120819790	GO:0005515	IEA	enables	protein binding	22301074	Function	0.283643926953529	0.684318424755947	1	1	1	1
histone-lysine N-methyltransferase PRDM9-like	LOC120819790	5	69293	120819790	GO:0005634	IEA	located_in	nucleus	30032202	Component	0.283643926953529	0.684318424755947	1	1	1	1
histone-lysine N-methyltransferase PRDM9-like	LOC120819790	5	69293	120819790	GO:0042054	IEA	enables	histone methyltransferase activity	22301074	Function	0.283643926953529	0.684318424755947	1	1	1	1
nerve growth factor receptor b	ngfrb	5	69293	120819791	GO:0005035	IEA	enables	death receptor activity	30032202	Function	1	1	1	1	1	1
nerve growth factor receptor b	ngfrb	5	69293	120819791	GO:0005886	IEA	located_in	plasma membrane	30032202	Component	1	1	1	1	1	1
nerve growth factor receptor b	ngfrb	5	69293	120819791	GO:0007266	IEA	involved_in	Rho protein signal transduction	30032202	Process	1	1	1	1	1	1
nerve growth factor receptor b	ngfrb	5	69293	120819791	GO:0009986	IEA	located_in	cell surface	30032202	Component	1	1	1	1	1	1
nerve growth factor receptor b	ngfrb	5	69293	120819791	GO:0015026	IEA	enables	coreceptor activity	30032202	Function	1	1	1	1	1	1
nerve growth factor receptor b	ngfrb	5	69293	120819791	GO:0048406	IEA	enables	nerve growth factor binding	30032202	Function	1	1	1	1	1	1
SET and MYND domain-containing protein 4-like	LOC120819792	5	69293	120819792	GO:0005515	IEA	enables	protein binding	22301074	Function	1	1	1	1	1	1
G-protein coupled receptor 15-like	LOC120819793	5	69293	120819793	GO:0004930	IEA	enables	G protein-coupled receptor activity	22301074|30032202	Function	NA	NA	NA	NA	NA	NA
G-protein coupled receptor 15-like	LOC120819793	5	69293	120819793	GO:0007200	IEA	involved_in	phospholipase C-activating G protein-coupled receptor signaling pathway	30032202	Process	NA	NA	NA	NA	NA	NA
G-protein coupled receptor 15-like	LOC120819793	5	69293	120819793	GO:0016020	IEA	located_in	membrane	22301074	Component	NA	NA	NA	NA	NA	NA
G-protein coupled receptor 15-like	LOC120819793	5	69293	120819793	GO:0035025	IEA	involved_in	positive regulation of Rho protein signal transduction	30032202	Process	NA	NA	NA	NA	NA	NA
G-protein coupled receptor 15-like	LOC120819794	5	69293	120819794	GO:0004930	IEA	enables	G protein-coupled receptor activity	22301074|30032202	Function	NA	NA	NA	NA	NA	NA
G-protein coupled receptor 15-like	LOC120819794	5	69293	120819794	GO:0007200	IEA	involved_in	phospholipase C-activating G protein-coupled receptor signaling pathway	30032202	Process	NA	NA	NA	NA	NA	NA
G-protein coupled receptor 15-like	LOC120819794	5	69293	120819794	GO:0016020	IEA	located_in	membrane	22301074	Component	NA	NA	NA	NA	NA	NA
G-protein coupled receptor 15-like	LOC120819794	5	69293	120819794	GO:0035025	IEA	involved_in	positive regulation of Rho protein signal transduction	30032202	Process	NA	NA	NA	NA	NA	NA
zinc finger protein 271-like	LOC120819795	5	69293	120819795	GO:0000978	IEA	enables	RNA polymerase II cis-regulatory region sequence-specific DNA binding	30032202	Function	1	1	1	1	1	1
zinc finger protein 271-like	LOC120819795	5	69293	120819795	GO:0000981	IEA	enables	DNA-binding transcription factor activity, RNA polymerase II-specific	30032202	Function	1	1	1	1	1	1
zinc finger protein 271-like	LOC120819795	5	69293	120819795	GO:0006357	IEA	involved_in	regulation of transcription by RNA polymerase II	30032202	Process	1	1	1	1	1	1
G-protein coupled receptor family C group 5 member C	gprc5c	5	69293	120819798	GO:0004930	IEA	enables	G protein-coupled receptor activity	22301074	Function	1	1	1	1	1	1
G-protein coupled receptor family C group 5 member C	gprc5c	5	69293	120819798	GO:0005886	IEA	located_in	plasma membrane	30032202	Component	1	1	1	1	1	1
G-protein coupled receptor family C group 5 member C	gprc5c	5	69293	120819798	GO:0007186	IEA	involved_in	G protein-coupled receptor signaling pathway	22301074	Process	1	1	1	1	1	1
G-protein coupled receptor family C group 5 member C	gprc5c	5	69293	120819798	GO:0030295	IEA	enables	protein kinase activator activity	30032202	Function	1	1	1	1	1	1
G-protein coupled receptor family C group 5 member C	gprc5c	5	69293	120819798	GO:0043231	IEA	located_in	intracellular membrane-bounded organelle	30032202	Component	1	1	1	1	1	1
G-protein coupled receptor family C group 5 member C	gprc5c	5	69293	120819798	GO:0043235	IEA	part_of	receptor complex	30032202	Component	1	1	1	1	1	1
G-protein coupled receptor family C group 5 member C	gprc5c	5	69293	120819798	GO:0070062	IEA	located_in	extracellular exosome	30032202	Component	1	1	1	1	1	1
rab11 family-interacting protein 3	rab11fip3	5	69293	120819799	GO:0005509	IEA	enables	calcium ion binding	22301074	Function	1	1	1	1	1	1
rab11 family-interacting protein 3	rab11fip3	5	69293	120819799	GO:0030139	IEA	located_in	endocytic vesicle	30032202	Component	1	1	1	1	1	1
rab11 family-interacting protein 3	rab11fip3	5	69293	120819799	GO:0030496	IEA	located_in	midbody	30032202	Component	1	1	1	1	1	1
rab11 family-interacting protein 3	rab11fip3	5	69293	120819799	GO:0032154	IEA	located_in	cleavage furrow	30032202	Component	1	1	1	1	1	1
rab11 family-interacting protein 3	rab11fip3	5	69293	120819799	GO:0032456	IEA	involved_in	endocytic recycling	30032202	Process	1	1	1	1	1	1
rab11 family-interacting protein 3	rab11fip3	5	69293	120819799	GO:0032465	IEA	involved_in	regulation of cytokinesis	30032202	Process	1	1	1	1	1	1
rab11 family-interacting protein 3	rab11fip3	5	69293	120819799	GO:0055038	IEA	located_in	recycling endosome membrane	30032202	Component	1	1	1	1	1	1
uncharacterized protein LOC120819800	LOC120819800	5	69293	120819800	GO:0002250	IEA	involved_in	adaptive immune response	30032202	Process	1	1	0.947011636091354	1	1	1
uncharacterized protein LOC120819800	LOC120819800	5	69293	120819800	GO:0016020	IEA	located_in	membrane	30032202	Component	1	1	0.947011636091354	1	1	1
uncharacterized protein LOC120819800	LOC120819800	5	69293	120819800	GO:0038023	IEA	enables	signaling receptor activity	30032202	Function	1	1	0.947011636091354	1	1	1
retinoic acid receptor alpha-A	raraa	5	69293	120819801	GO:0000978	IEA	enables	RNA polymerase II cis-regulatory region sequence-specific DNA binding	30032202	Function	1	1	1	1	1	1
retinoic acid receptor alpha-A	raraa	5	69293	120819801	GO:0004879	IEA	enables	nuclear receptor activity	22301074	Function	1	1	1	1	1	1
retinoic acid receptor alpha-A	raraa	5	69293	120819801	GO:0005634	IEA	located_in	nucleus	22301074|30032202	Component	1	1	1	1	1	1
retinoic acid receptor alpha-A	raraa	5	69293	120819801	GO:0005667	IEA	part_of	transcription regulator complex	30032202	Component	1	1	1	1	1	1
retinoic acid receptor alpha-A	raraa	5	69293	120819801	GO:0006357	IEA	involved_in	regulation of transcription by RNA polymerase II	30032202	Process	1	1	1	1	1	1
retinoic acid receptor alpha-A	raraa	5	69293	120819801	GO:0035259	IEA	enables	nuclear glucocorticoid receptor binding	30032202	Function	1	1	1	1	1	1
retinoic acid receptor alpha-A	raraa	5	69293	120819801	GO:0048384	IEA	involved_in	retinoic acid receptor signaling pathway	22301074	Process	1	1	1	1	1	1
retinoic acid receptor alpha-A	raraa	5	69293	120819801	GO:0071376	IEA	involved_in	cellular response to corticotropin-releasing hormone stimulus	30032202	Process	1	1	1	1	1	1
LOW QUALITY PROTEIN: BRICHOS domain-containing protein 5	bricd5	5	69293	120819803	GO:0005615	IEA	located_in	extracellular space	30032202	Component	0.388431777404485	1	1	1	1	1
LOW QUALITY PROTEIN: BRICHOS domain-containing protein 5	bricd5	5	69293	120819803	GO:0042127	IEA	involved_in	regulation of cell population proliferation	30032202	Process	0.388431777404485	1	1	1	1	1
LOW QUALITY PROTEIN: rho GTPase-activating protein 17-like	LOC120819804	5	69293	120819804	GO:0005096	IEA	enables	GTPase activator activity	30032202	Function	1	1	1	1	1	1
LOW QUALITY PROTEIN: rho GTPase-activating protein 17-like	LOC120819804	5	69293	120819804	GO:0005515	IEA	enables	protein binding	22301074	Function	1	1	1	1	1	1
LOW QUALITY PROTEIN: rho GTPase-activating protein 17-like	LOC120819804	5	69293	120819804	GO:0005622	IEA	located_in	intracellular anatomical structure	30032202	Component	1	1	1	1	1	1
LOW QUALITY PROTEIN: rho GTPase-activating protein 17-like	LOC120819804	5	69293	120819804	GO:0005737	IEA	located_in	cytoplasm	22301074	Component	1	1	1	1	1	1
LOW QUALITY PROTEIN: rho GTPase-activating protein 17-like	LOC120819804	5	69293	120819804	GO:0005829	IEA	located_in	cytosol	30032202	Component	1	1	1	1	1	1
LOW QUALITY PROTEIN: rho GTPase-activating protein 17-like	LOC120819804	5	69293	120819804	GO:0007165	IEA	involved_in	signal transduction	22301074	Process	1	1	1	1	1	1
LOW QUALITY PROTEIN: rho GTPase-activating protein 17-like	LOC120819804	5	69293	120819804	GO:0032956	IEA	involved_in	regulation of actin cytoskeleton organization	30032202	Process	1	1	1	1	1	1
LOW QUALITY PROTEIN: rho GTPase-activating protein 17-like	LOC120819804	5	69293	120819804	GO:0035020	IEA	involved_in	regulation of Rac protein signal transduction	30032202	Process	1	1	1	1	1	1
LOW QUALITY PROTEIN: rho GTPase-activating protein 17-like	LOC120819804	5	69293	120819804	GO:0043547	IEA	involved_in	positive regulation of GTPase activity	30032202	Process	1	1	1	1	1	1
LOW QUALITY PROTEIN: exocyst complex component 7	exoc7	5	69293	120819805	GO:0000145	IEA	part_of	exocyst	22301074|30032202	Component	1	1	1	1	1	1
LOW QUALITY PROTEIN: exocyst complex component 7	exoc7	5	69293	120819805	GO:0005546	IEA	enables	phosphatidylinositol-4,5-bisphosphate binding	22301074	Function	1	1	1	1	1	1
LOW QUALITY PROTEIN: exocyst complex component 7	exoc7	5	69293	120819805	GO:0006887	IEA	involved_in	exocytosis	22301074|30032202	Process	1	1	1	1	1	1
neutral ceramidase	asah2	5	69293	120819809	GO:0005576	IEA	located_in	extracellular region	30032202	Component	1	1	0.000562126012299274	1	1	1
neutral ceramidase	asah2	5	69293	120819809	GO:0017040	IEA	enables	N-acylsphingosine amidohydrolase activity	30032202	Function	1	1	0.000562126012299274	1	1	1
neutral ceramidase	asah2	5	69293	120819809	GO:0042759	IEA	involved_in	long-chain fatty acid biosynthetic process	30032202	Process	1	1	0.000562126012299274	1	1	1
neutral ceramidase	asah2	5	69293	120819809	GO:0046512	IEA	involved_in	sphingosine biosynthetic process	30032202	Process	1	1	0.000562126012299274	1	1	1
neutral ceramidase	asah2	5	69293	120819809	GO:0046514	IEA	involved_in	ceramide catabolic process	30032202	Process	1	1	0.000562126012299274	1	1	1
SUN domain-containing protein 2-like	LOC120819810	5	69293	120819810	GO:0005635	IEA	located_in	nuclear envelope	30032202	Component	1	0.963609360479291	1	1	1	1
SUN domain-containing protein 2-like	LOC120819810	5	69293	120819810	GO:0006998	IEA	involved_in	nuclear envelope organization	30032202	Process	1	0.963609360479291	1	1	1	1
SUN domain-containing protein 2-like	LOC120819810	5	69293	120819810	GO:0034993	IEA	part_of	meiotic nuclear membrane microtubule tethering complex	30032202	Component	1	0.963609360479291	1	1	1	1
SUN domain-containing protein 2-like	LOC120819810	5	69293	120819810	GO:0043495	IEA	enables	protein-membrane adaptor activity	30032202	Function	1	0.963609360479291	1	1	1	1
homeobox protein Dlx3b	dlx3b	5	69293	120819811	GO:0000978	IEA	enables	RNA polymerase II cis-regulatory region sequence-specific DNA binding	30032202	Function	1	1	1	1	1	1
homeobox protein Dlx3b	dlx3b	5	69293	120819811	GO:0000981	IEA	enables	DNA-binding transcription factor activity, RNA polymerase II-specific	22301074|30032202	Function	1	1	1	1	1	1
homeobox protein Dlx3b	dlx3b	5	69293	120819811	GO:0006357	IEA	involved_in	regulation of transcription by RNA polymerase II	30032202	Process	1	1	1	1	1	1
homeobox protein Dlx3b	dlx3b	5	69293	120819811	GO:0009790	IEA	involved_in	embryo development	30032202	Process	1	1	1	1	1	1
homeobox protein Dlx3b	dlx3b	5	69293	120819811	GO:0030855	IEA	involved_in	epithelial cell differentiation	30032202	Process	1	1	1	1	1	1
rootletin	si:ch73-103b11.2	5	69293	120819812	GO:0007015	IEA	involved_in	actin filament organization	30032202	Process	1	1	1	1	1	1
rootletin	si:ch73-103b11.2	5	69293	120819812	GO:0015629	IEA	located_in	actin cytoskeleton	30032202	Component	1	1	1	1	1	1
rootletin	si:ch73-103b11.2	5	69293	120819812	GO:0051015	IEA	enables	actin filament binding	30032202	Function	1	1	1	1	1	1
toll-like receptor 13	LOC120819813	5	69293	120819813	GO:0002224	IEA	involved_in	toll-like receptor signaling pathway	30032202	Process	1	1	1	1	1	1
toll-like receptor 13	LOC120819813	5	69293	120819813	GO:0004888	IEA	enables	transmembrane signaling receptor activity	30032202	Function	1	1	1	1	1	1
toll-like receptor 13	LOC120819813	5	69293	120819813	GO:0005515	IEA	enables	protein binding	22301074	Function	1	1	1	1	1	1
toll-like receptor 13	LOC120819813	5	69293	120819813	GO:0006954	IEA	involved_in	inflammatory response	30032202	Process	1	1	1	1	1	1
toll-like receptor 13	LOC120819813	5	69293	120819813	GO:0006955	IEA	involved_in	immune response	30032202	Process	1	1	1	1	1	1
toll-like receptor 13	LOC120819813	5	69293	120819813	GO:0016020	IEA	located_in	membrane	30032202	Component	1	1	1	1	1	1
actin-binding LIM protein 1-like isoform X1	LOC120819814	5	69293	120819814	GO:0001725	IEA	located_in	stress fiber	30032202	Component	0.930700011439301	1	1	1	0.9594119161062	1
actin-binding LIM protein 1-like isoform X1	LOC120819814	5	69293	120819814	GO:0007010	IEA	involved_in	cytoskeleton organization	22301074	Process	0.930700011439301	1	1	1	0.9594119161062	1
actin-binding LIM protein 1-like isoform X1	LOC120819814	5	69293	120819814	GO:0015629	IEA	located_in	actin cytoskeleton	30032202	Component	0.930700011439301	1	1	1	0.9594119161062	1
actin-binding LIM protein 1-like isoform X1	LOC120819814	5	69293	120819814	GO:0030032	IEA	involved_in	lamellipodium assembly	30032202	Process	0.930700011439301	1	1	1	0.9594119161062	1
actin-binding LIM protein 1-like isoform X1	LOC120819814	5	69293	120819814	GO:0051015	IEA	enables	actin filament binding	30032202	Function	0.930700011439301	1	1	1	0.9594119161062	1
actin-binding LIM protein 1-like isoform X1	LOC120819814	5	69293	120819814	GO:0060271	IEA	involved_in	cilium assembly	30032202	Process	0.930700011439301	1	1	1	0.9594119161062	1
major facilitator superfamily domain-containing protein 1	mfsd1l	5	69293	120819815	GO:0022857	IEA	enables	transmembrane transporter activity	22301074	Function	1	1	1	1	1	1
major facilitator superfamily domain-containing protein 1	mfsd1l	5	69293	120819815	GO:0055085	IEA	involved_in	transmembrane transport	22301074	Process	1	1	1	1	1	1
homeobox protein MOX-1	meox1	5	69293	120819816	GO:0000978	IEA	enables	RNA polymerase II cis-regulatory region sequence-specific DNA binding	30032202	Function	1	1	1	1	1	1
homeobox protein MOX-1	meox1	5	69293	120819816	GO:0000981	IEA	enables	DNA-binding transcription factor activity, RNA polymerase II-specific	22301074|30032202	Function	1	1	1	1	1	1
homeobox protein MOX-1	meox1	5	69293	120819816	GO:0005634	IEA	located_in	nucleus	30032202	Component	1	1	1	1	1	1
homeobox protein MOX-1	meox1	5	69293	120819816	GO:0045944	IEA	involved_in	positive regulation of transcription by RNA polymerase II	30032202	Process	1	1	1	1	1	1
early growth response protein 2b	egr2b	5	69293	120819818	GO:0000978	IEA	enables	RNA polymerase II cis-regulatory region sequence-specific DNA binding	30032202	Function	0.964437355291855	0.765513094657662	1	1	1	1
early growth response protein 2b	egr2b	5	69293	120819818	GO:0000981	IEA	enables	DNA-binding transcription factor activity, RNA polymerase II-specific	30032202	Function	0.964437355291855	0.765513094657662	1	1	1	1
early growth response protein 2b	egr2b	5	69293	120819818	GO:0006357	IEA	involved_in	regulation of transcription by RNA polymerase II	30032202	Process	0.964437355291855	0.765513094657662	1	1	1	1
C1q-related factor-like	LOC120819819	5	69293	120819819	GO:0005515	IEA	enables	protein binding	22301074	Function	1	1	0.778196208910433	1	1	1
LOW QUALITY PROTEIN: integrin beta-4	itgb4	5	69293	120819821	GO:0005178	IEA	enables	integrin binding	30032202	Function	0.728738516594372	1	1	1	1	1
LOW QUALITY PROTEIN: integrin beta-4	itgb4	5	69293	120819821	GO:0005925	IEA	located_in	focal adhesion	30032202	Component	0.728738516594372	1	1	1	1	1
LOW QUALITY PROTEIN: integrin beta-4	itgb4	5	69293	120819821	GO:0007154	IEA	involved_in	cell communication	22301074	Process	0.728738516594372	1	1	1	1	1
LOW QUALITY PROTEIN: integrin beta-4	itgb4	5	69293	120819821	GO:0007160	IEA	involved_in	cell-matrix adhesion	30032202	Process	0.728738516594372	1	1	1	1	1
LOW QUALITY PROTEIN: integrin beta-4	itgb4	5	69293	120819821	GO:0007229	IEA	involved_in	integrin-mediated signaling pathway	30032202	Process	0.728738516594372	1	1	1	1	1
LOW QUALITY PROTEIN: integrin beta-4	itgb4	5	69293	120819821	GO:0008305	IEA	part_of	integrin complex	30032202	Component	0.728738516594372	1	1	1	1	1
LOW QUALITY PROTEIN: integrin beta-4	itgb4	5	69293	120819821	GO:0009986	IEA	located_in	cell surface	30032202	Component	0.728738516594372	1	1	1	1	1
LOW QUALITY PROTEIN: integrin beta-4	itgb4	5	69293	120819821	GO:0016020	IEA	located_in	membrane	22301074	Component	0.728738516594372	1	1	1	1	1
LOW QUALITY PROTEIN: integrin beta-4	itgb4	5	69293	120819821	GO:0016477	IEA	involved_in	cell migration	30032202	Process	0.728738516594372	1	1	1	1	1
LOW QUALITY PROTEIN: integrin beta-4	itgb4	5	69293	120819821	GO:0033627	IEA	involved_in	cell adhesion mediated by integrin	30032202	Process	0.728738516594372	1	1	1	1	1
RING finger protein unkempt homolog isoform X1	unk	5	69293	120819824	GO:0046872	IEA	enables	metal ion binding	22301074	Function	0.993786079886132	1	1	1	1	1
RING finger protein unkempt homolog isoform X1	unk	5	69293	120819824	GO:0048667	IEA	involved_in	cell morphogenesis involved in neuron differentiation	30032202	Process	0.993786079886132	1	1	1	1	1
RING finger protein unkempt homolog isoform X1	unk	5	69293	120819824	GO:1990715	IEA	enables	mRNA CDS binding	30032202	Function	0.993786079886132	1	1	1	1	1
stress protein DDR48-like isoform X1	LOC120819825	5	69293	120819825	GO:0051315	IEA	involved_in	attachment of mitotic spindle microtubules to kinetochore	30032202	Process	1	1	1	1	1	1
LOW QUALITY PROTEIN: nck-associated protein 5-like	LOC120819826	1	69293	120819826	GO:0001578	IEA	involved_in	microtubule bundle formation	30032202	Process	1	1	1	1	1	1
LOW QUALITY PROTEIN: nck-associated protein 5-like	LOC120819826	1	69293	120819826	GO:0007019	IEA	involved_in	microtubule depolymerization	30032202	Process	1	1	1	1	1	1
LOW QUALITY PROTEIN: nck-associated protein 5-like	LOC120819826	1	69293	120819826	GO:0035371	IEA	located_in	microtubule plus-end	30032202	Component	1	1	1	1	1	1
ly6/PLAUR domain-containing protein 1-like	LOC120819827	1	69293	120819827	GO:0030550	IEA	enables	acetylcholine receptor inhibitor activity	30032202	Function	0.620063399723792	0.842316886287621	0.611350050750532	0.251708676967398	1	0.475326128244568
ly6/PLAUR domain-containing protein 1-like	LOC120819827	1	69293	120819827	GO:0095500	IEA	involved_in	acetylcholine receptor signaling pathway	30032202	Process	0.620063399723792	0.842316886287621	0.611350050750532	0.251708676967398	1	0.475326128244568
tripartite motif-containing protein 65	trim65	5	69293	120819828	GO:0005515	IEA	enables	protein binding	22301074	Function	1	1	1	1	1	1
tripartite motif-containing protein 65	trim65	5	69293	120819828	GO:0008270	IEA	enables	zinc ion binding	22301074	Function	1	1	1	1	1	1
butyrophilin subfamily 1 member A1	zgc:194990	5	69293	120819830	GO:0005515	IEA	enables	protein binding	22301074	Function	1	1	1	0.984384304644121	1	1
protein Tob1-like	LOC120819831	5	69293	120819831	GO:0003714	IEA	enables	transcription corepressor activity	30032202	Function	1	1	1	1	1	1
protein Tob1-like	LOC120819831	5	69293	120819831	GO:0005634	IEA	located_in	nucleus	30032202	Component	1	1	1	1	1	1
protein Tob1-like	LOC120819831	5	69293	120819831	GO:0005737	IEA	located_in	cytoplasm	30032202	Component	1	1	1	1	1	1
protein Tob1-like	LOC120819831	5	69293	120819831	GO:0010468	IEA	involved_in	regulation of gene expression	30032202	Process	1	1	1	1	1	1
SAP30-binding protein isoform X1	LOC120819832	5	69293	120819832	GO:0005634	IEA	located_in	nucleus	30032202	Component	1	0.788836700243268	1	1	1	1
SAP30-binding protein isoform X1	LOC120819832	5	69293	120819832	GO:0006355	IEA	involved_in	regulation of DNA-templated transcription	22301074|30032202	Process	1	0.788836700243268	1	1	1	1
WW domain-binding protein 2	wbp2	5	69293	120819834	GO:0003713	IEA	enables	transcription coactivator activity	30032202	Function	0.865783788120762	1	1	1	1	1
WW domain-binding protein 2	wbp2	5	69293	120819834	GO:0005634	IEA	located_in	nucleus	30032202	Component	0.865783788120762	1	1	1	1	1
WW domain-binding protein 2	wbp2	5	69293	120819834	GO:0031490	IEA	enables	chromatin DNA binding	30032202	Function	0.865783788120762	1	1	1	1	1
WW domain-binding protein 2	wbp2	5	69293	120819834	GO:0045893	IEA	involved_in	positive regulation of DNA-templated transcription	30032202	Process	0.865783788120762	1	1	1	1	1
peptidyl-tRNA hydrolase ICT1, mitochondrial	mrpl58	5	69293	120819836	GO:0003747	IEA	enables	translation release factor activity	22301074	Function	1	1	1	1	1	1
peptidyl-tRNA hydrolase ICT1, mitochondrial	mrpl58	5	69293	120819836	GO:0005762	IEA	part_of	mitochondrial large ribosomal subunit	30032202	Component	1	1	1	1	1	1
peptidyl-tRNA hydrolase ICT1, mitochondrial	mrpl58	5	69293	120819836	GO:0070126	IEA	involved_in	mitochondrial translational termination	30032202	Process	1	1	1	1	1	1
probable ATP-dependent RNA helicase DHX34	dhx34	1	69293	120819837	GO:0000184	IEA	involved_in	nuclear-transcribed mRNA catabolic process, nonsense-mediated decay	30032202	Process	1	1	1	1	1	1
probable ATP-dependent RNA helicase DHX34	dhx34	1	69293	120819837	GO:0003723	IEA	enables	RNA binding	30032202	Function	1	1	1	1	1	1
probable ATP-dependent RNA helicase DHX34	dhx34	1	69293	120819837	GO:0005524	IEA	enables	ATP binding	22301074	Function	1	1	1	1	1	1
probable ATP-dependent RNA helicase DHX34	dhx34	1	69293	120819837	GO:0005622	IEA	located_in	intracellular anatomical structure	30032202	Component	1	1	1	1	1	1
histone H3.3A	LOC120819838	5	69293	120819838	GO:0000786	IEA	part_of	nucleosome	22301074|30032202	Component	1	1	0.98573801485247	1	1	1
histone H3.3A	LOC120819838	5	69293	120819838	GO:0003677	IEA	enables	DNA binding	22301074|30032202	Function	1	1	0.98573801485247	1	1	1
histone H3.3A	LOC120819838	5	69293	120819838	GO:0030527	IEA	enables	structural constituent of chromatin	22301074|30032202	Function	1	1	0.98573801485247	1	1	1
histone H3.3A	LOC120819838	5	69293	120819838	GO:0046982	IEA	enables	protein heterodimerization activity	22301074	Function	1	1	0.98573801485247	1	1	1
E3 ubiquitin-protein ligase TRIM21-like	LOC120819844	5	69293	120819844	GO:0005515	IEA	enables	protein binding	22301074	Function	1	1	1	1	1	1
E3 ubiquitin-protein ligase TRIM21-like	LOC120819844	5	69293	120819844	GO:0008270	IEA	enables	zinc ion binding	22301074	Function	1	1	1	1	1	1
rap1 GTPase-GDP dissociation stimulator 1	si:dkey-21e13.3	5	69293	120819846	GO:0005085	IEA	enables	guanyl-nucleotide exchange factor activity	30032202	Function	0.631319333594907	0.901268882343754	1	1	1	1
rap1 GTPase-GDP dissociation stimulator 1	si:dkey-21e13.3	5	69293	120819846	GO:0005515	IEA	enables	protein binding	22301074	Function	0.631319333594907	0.901268882343754	1	1	1	1
rap1 GTPase-GDP dissociation stimulator 1	si:dkey-21e13.3	5	69293	120819846	GO:0005829	IEA	located_in	cytosol	30032202	Component	0.631319333594907	0.901268882343754	1	1	1	1
rap1 GTPase-GDP dissociation stimulator 1	si:dkey-21e13.3	5	69293	120819846	GO:0043547	IEA	involved_in	positive regulation of GTPase activity	30032202	Process	0.631319333594907	0.901268882343754	1	1	1	1
sprouty-related, EVH1 domain-containing protein 3 isoform X1	spred3	1	69293	120819848	GO:0007275	IEA	involved_in	multicellular organism development	22301074	Process	1	1	1	1	1	1
sprouty-related, EVH1 domain-containing protein 3 isoform X1	spred3	1	69293	120819848	GO:0016020	IEA	located_in	membrane	22301074	Component	1	1	1	1	1	1
sprouty-related, EVH1 domain-containing protein 3 isoform X1	spred3	1	69293	120819848	GO:0019901	IEA	enables	protein kinase binding	30032202	Function	1	1	1	1	1	1
sprouty-related, EVH1 domain-containing protein 3 isoform X1	spred3	1	69293	120819848	GO:0043409	IEA	involved_in	negative regulation of MAPK cascade	30032202	Process	1	1	1	1	1	1
dual specificity protein phosphatase 3	dusp3a	5	69293	120819849	GO:0005737	IEA	located_in	cytoplasm	30032202	Component	1	1	1	1	1	1
dual specificity protein phosphatase 3	dusp3a	5	69293	120819849	GO:0006470	IEA	involved_in	protein dephosphorylation	22301074|30032202	Process	1	1	1	1	1	1
dual specificity protein phosphatase 3	dusp3a	5	69293	120819849	GO:0008138	IEA	enables	protein tyrosine/serine/threonine phosphatase activity	22301074|30032202	Function	1	1	1	1	1	1
dual specificity protein phosphatase 3	dusp3a	5	69293	120819849	GO:0033549	IEA	enables	MAP kinase phosphatase activity	30032202	Function	1	1	1	1	1	1
dual specificity protein phosphatase 3	dusp3a	5	69293	120819849	GO:0043409	IEA	involved_in	negative regulation of MAPK cascade	30032202	Process	1	1	1	1	1	1
dedicator of cytokinesis protein 1 isoform X1	dock1	5	69293	120819850	GO:0005085	IEA	enables	guanyl-nucleotide exchange factor activity	30032202	Function	1	1	1	1	1	1
dedicator of cytokinesis protein 1 isoform X1	dock1	5	69293	120819850	GO:0005737	IEA	located_in	cytoplasm	30032202	Component	1	1	1	1	1	1
dedicator of cytokinesis protein 1 isoform X1	dock1	5	69293	120819850	GO:0005886	IEA	located_in	plasma membrane	30032202	Component	1	1	1	1	1	1
dedicator of cytokinesis protein 1 isoform X1	dock1	5	69293	120819850	GO:0007264	IEA	involved_in	small GTPase-mediated signal transduction	30032202	Process	1	1	1	1	1	1
dedicator of cytokinesis protein 1 isoform X1	dock1	5	69293	120819850	GO:0016477	IEA	involved_in	cell migration	30032202	Process	1	1	1	1	1	1
dedicator of cytokinesis protein 1 isoform X1	dock1	5	69293	120819850	GO:0031267	IEA	enables	small GTPase binding	30032202	Function	1	1	1	1	1	1
disintegrin and metalloproteinase domain-containing protein 12-like isoform X1	LOC120819851	5	69293	120819851	GO:0004222	IEA	enables	metalloendopeptidase activity	22301074	Function	0.565332980953066	1	1	1	0.921182466063852	1
disintegrin and metalloproteinase domain-containing protein 12-like isoform X1	LOC120819851	5	69293	120819851	GO:0006508	IEA	involved_in	proteolysis	22301074	Process	0.565332980953066	1	1	1	0.921182466063852	1
(E2-independent) E3 ubiquitin-conjugating enzyme FATS isoform X1	c5h10orf90	5	69293	120819852	GO:0005813	IEA	located_in	centrosome	30032202	Component	1	1	1	1	1	1
(E2-independent) E3 ubiquitin-conjugating enzyme FATS isoform X1	c5h10orf90	5	69293	120819852	GO:0005814	IEA	located_in	centriole	30032202	Component	1	1	1	1	1	1
(E2-independent) E3 ubiquitin-conjugating enzyme FATS isoform X1	c5h10orf90	5	69293	120819852	GO:0005829	IEA	located_in	cytosol	30032202	Component	1	1	1	1	1	1
(E2-independent) E3 ubiquitin-conjugating enzyme FATS isoform X1	c5h10orf90	5	69293	120819852	GO:0046599	IEA	involved_in	regulation of centriole replication	30032202	Process	1	1	1	1	1	1
inhibitory synaptic factor 2A isoform X1	LOC120819853	5	69293	120819853	GO:0014069	IEA	located_in	postsynaptic density	30032202	Component	1	1	1	1	1	1
inhibitory synaptic factor 2A isoform X1	LOC120819853	5	69293	120819853	GO:0060080	IEA	involved_in	inhibitory postsynaptic potential	30032202	Process	1	1	1	1	1	1
somatostatin receptor type 5	LOC120819854	5	69293	120819854	GO:0004994	IEA	enables	somatostatin receptor activity	22301074|30032202	Function	1	1	1	1	1	1
somatostatin receptor type 5	LOC120819854	5	69293	120819854	GO:0007218	IEA	involved_in	neuropeptide signaling pathway	30032202	Process	1	1	1	1	1	1
somatostatin receptor type 5	LOC120819854	5	69293	120819854	GO:0016020	IEA	located_in	membrane	22301074	Component	1	1	1	1	1	1
somatostatin receptor type 5	LOC120819854	5	69293	120819854	GO:0042923	IEA	enables	neuropeptide binding	30032202	Function	1	1	1	1	1	1
somatostatin receptor type 5	LOC120819854	5	69293	120819854	GO:0043005	IEA	located_in	neuron projection	30032202	Component	1	1	1	1	1	1
somatostatin receptor type 5	LOC120819854	5	69293	120819854	GO:0050796	IEA	involved_in	regulation of insulin secretion	30032202	Process	1	1	1	1	1	1
somatostatin receptor type 5	LOC120819854	5	69293	120819854	GO:0071385	IEA	involved_in	cellular response to glucocorticoid stimulus	30032202	Process	1	1	1	1	1	1
inactive all-trans-retinol 13,14-reductase	si:ch1073-13h15.3	5	69293	120819855	GO:0016491	IEA	enables	oxidoreductase activity	22301074	Function	1	0.675655544018638	1	1	0.252529309040065	1
LOW QUALITY PROTEIN: gap junction gamma-1 protein-like	LOC120819856	5	69293	120819856	GO:0005922	IEA	part_of	connexin complex	22301074|30032202	Component	0.936991280145795	1	1	1	1	1
LOW QUALITY PROTEIN: gap junction gamma-1 protein-like	LOC120819856	5	69293	120819856	GO:0007154	IEA	involved_in	cell communication	22301074|30032202	Process	0.936991280145795	1	1	1	1	1
crystallin, gamma MX	crygmx	5	69293	120819858	GO:0002088	IEA	involved_in	lens development in camera-type eye	30032202	Process	1	1	0.821068721234987	1	1	1
crystallin, gamma MX	crygmx	5	69293	120819858	GO:0005212	IEA	enables	structural constituent of eye lens	30032202	Function	1	1	0.821068721234987	1	1	1
crystallin, gamma MX	crygmx	5	69293	120819858	GO:0007601	IEA	involved_in	visual perception	30032202	Process	1	1	0.821068721234987	1	1	1
ST14 transmembrane serine protease matriptase a	st14a	1	69293	120819859	GO:0004252	IEA	enables	serine-type endopeptidase activity	22301074|30032202	Function	1	1	1	1	1	1
ST14 transmembrane serine protease matriptase a	st14a	1	69293	120819859	GO:0005515	IEA	enables	protein binding	22301074	Function	1	1	1	1	1	1
ST14 transmembrane serine protease matriptase a	st14a	1	69293	120819859	GO:0005615	IEA	located_in	extracellular space	30032202	Component	1	1	1	1	1	1
ST14 transmembrane serine protease matriptase a	st14a	1	69293	120819859	GO:0006508	IEA	involved_in	proteolysis	22301074	Process	1	1	1	1	1	1
ST14 transmembrane serine protease matriptase a	st14a	1	69293	120819859	GO:0016020	IEA	located_in	membrane	22301074	Component	1	1	1	1	1	1
GTP cyclohydrolase 2	gch2	5	69293	120819860	GO:0003934	IEA	enables	GTP cyclohydrolase I activity	22301074|30032202	Function	0.797531868107839	0.818873177485018	0.554079025648495	1	1	1
GTP cyclohydrolase 2	gch2	5	69293	120819860	GO:0005525	IEA	enables	GTP binding	30032202	Function	0.797531868107839	0.818873177485018	0.554079025648495	1	1	1
GTP cyclohydrolase 2	gch2	5	69293	120819860	GO:0005737	IEA	located_in	cytoplasm	30032202	Component	0.797531868107839	0.818873177485018	0.554079025648495	1	1	1
GTP cyclohydrolase 2	gch2	5	69293	120819860	GO:0006729	IEA	involved_in	tetrahydrobiopterin biosynthetic process	30032202	Process	0.797531868107839	0.818873177485018	0.554079025648495	1	1	1
GTP cyclohydrolase 2	gch2	5	69293	120819860	GO:0008270	IEA	enables	zinc ion binding	30032202	Function	0.797531868107839	0.818873177485018	0.554079025648495	1	1	1
GTP cyclohydrolase 2	gch2	5	69293	120819860	GO:0046654	IEA	involved_in	tetrahydrofolate biosynthetic process	22301074|30032202	Process	0.797531868107839	0.818873177485018	0.554079025648495	1	1	1
heat-stable enterotoxin receptor	gucy2cb	5	69293	120819861	GO:0001653	IEA	enables	peptide receptor activity	30032202	Function	1	1	1	1	1	1
heat-stable enterotoxin receptor	gucy2cb	5	69293	120819861	GO:0004383	IEA	enables	guanylate cyclase activity	30032202	Function	1	1	1	1	1	1
heat-stable enterotoxin receptor	gucy2cb	5	69293	120819861	GO:0004672	IEA	enables	protein kinase activity	22301074	Function	1	1	1	1	1	1
heat-stable enterotoxin receptor	gucy2cb	5	69293	120819861	GO:0005524	IEA	enables	ATP binding	22301074	Function	1	1	1	1	1	1
heat-stable enterotoxin receptor	gucy2cb	5	69293	120819861	GO:0006182	IEA	involved_in	cGMP biosynthetic process	30032202	Process	1	1	1	1	1	1
heat-stable enterotoxin receptor	gucy2cb	5	69293	120819861	GO:0006468	IEA	involved_in	protein phosphorylation	22301074	Process	1	1	1	1	1	1
heat-stable enterotoxin receptor	gucy2cb	5	69293	120819861	GO:0007168	IEA	involved_in	receptor guanylyl cyclase signaling pathway	30032202	Process	1	1	1	1	1	1
heat-stable enterotoxin receptor	gucy2cb	5	69293	120819861	GO:0035556	IEA	involved_in	intracellular signal transduction	22301074	Process	1	1	1	1	1	1
zinc finger CCCH domain-containing protein 7B isoform X1	zc3h7bb	5	69293	120819862	GO:0005515	IEA	enables	protein binding	22301074	Function	1	1	1	1	1	1
zinc finger CCCH domain-containing protein 7B isoform X1	zc3h7bb	5	69293	120819862	GO:0035196	IEA	involved_in	miRNA processing	30032202	Process	1	1	1	1	1	1
zinc finger CCCH domain-containing protein 7B isoform X1	zc3h7bb	5	69293	120819862	GO:0035198	IEA	enables	miRNA binding	30032202	Function	1	1	1	1	1	1
zinc finger CCCH domain-containing protein 7B isoform X1	zc3h7bb	5	69293	120819862	GO:0046872	IEA	enables	metal ion binding	22301074	Function	1	1	1	1	1	1
lethal(3)malignant brain tumor-like protein 2 isoform X1	l3mbtl2	5	69293	120819863	GO:0005634	IEA	located_in	nucleus	22301074	Component	1	1	1	1	1	0.478474274426375
lethal(3)malignant brain tumor-like protein 2 isoform X1	l3mbtl2	5	69293	120819863	GO:0006355	IEA	involved_in	regulation of DNA-templated transcription	22301074	Process	1	1	1	1	1	0.478474274426375
lethal(3)malignant brain tumor-like protein 2 isoform X1	l3mbtl2	5	69293	120819863	GO:0008270	IEA	enables	zinc ion binding	22301074	Function	1	1	1	1	1	0.478474274426375
lethal(3)malignant brain tumor-like protein 2 isoform X1	l3mbtl2	5	69293	120819863	GO:0035064	IEA	enables	methylated histone binding	30032202	Function	1	1	1	1	1	0.478474274426375
LOW QUALITY PROTEIN: chondroadherin-like b	chadlb	5	69293	120819864	GO:0005515	IEA	enables	protein binding	22301074	Function	1	1	1	1	1	1
LOW QUALITY PROTEIN: chondroadherin-like b	chadlb	5	69293	120819864	GO:0005615	IEA	located_in	extracellular space	30032202	Component	1	1	1	1	1	1
LOW QUALITY PROTEIN: chondroadherin-like b	chadlb	5	69293	120819864	GO:0031012	IEA	located_in	extracellular matrix	30032202	Component	1	1	1	1	1	1
SH3 domain-binding protein 1	sh3bp1	5	69293	120819865	GO:0005096	IEA	enables	GTPase activator activity	30032202	Function	1	1	1	1	1	1
SH3 domain-binding protein 1	sh3bp1	5	69293	120819865	GO:0005515	IEA	enables	protein binding	22301074	Function	1	1	1	1	1	1
SH3 domain-binding protein 1	sh3bp1	5	69293	120819865	GO:0005622	IEA	located_in	intracellular anatomical structure	30032202	Component	1	1	1	1	1	1
SH3 domain-binding protein 1	sh3bp1	5	69293	120819865	GO:0005737	IEA	located_in	cytoplasm	22301074	Component	1	1	1	1	1	1
SH3 domain-binding protein 1	sh3bp1	5	69293	120819865	GO:0005829	IEA	located_in	cytosol	30032202	Component	1	1	1	1	1	1
SH3 domain-binding protein 1	sh3bp1	5	69293	120819865	GO:0007165	IEA	involved_in	signal transduction	22301074	Process	1	1	1	1	1	1
SH3 domain-binding protein 1	sh3bp1	5	69293	120819865	GO:0032956	IEA	involved_in	regulation of actin cytoskeleton organization	30032202	Process	1	1	1	1	1	1
SH3 domain-binding protein 1	sh3bp1	5	69293	120819865	GO:0035020	IEA	involved_in	regulation of Rac protein signal transduction	30032202	Process	1	1	1	1	1	1
SH3 domain-binding protein 1	sh3bp1	5	69293	120819865	GO:0043547	IEA	involved_in	positive regulation of GTPase activity	30032202	Process	1	1	1	1	1	1
aconitate hydratase, mitochondrial	aco2	5	69293	120819866	GO:0003994	IEA	enables	aconitate hydratase activity	22301074|30032202	Function	1	1	1	1	1	0.0678554313062466
aconitate hydratase, mitochondrial	aco2	5	69293	120819866	GO:0005739	IEA	located_in	mitochondrion	30032202	Component	1	1	1	1	1	0.0678554313062466
aconitate hydratase, mitochondrial	aco2	5	69293	120819866	GO:0005829	IEA	located_in	cytosol	30032202	Component	1	1	1	1	1	0.0678554313062466
aconitate hydratase, mitochondrial	aco2	5	69293	120819866	GO:0006099	IEA	involved_in	tricarboxylic acid cycle	22301074|30032202	Process	1	1	1	1	1	0.0678554313062466
aconitate hydratase, mitochondrial	aco2	5	69293	120819866	GO:0051539	IEA	enables	4 iron, 4 sulfur cluster binding	22301074|30032202	Function	1	1	1	1	1	0.0678554313062466
ran GTPase-activating protein 1b	rangap1b	5	69293	120819867	GO:0005096	IEA	enables	GTPase activator activity	22301074|30032202	Function	1	1	1	1	1	1
ran GTPase-activating protein 1b	rangap1b	5	69293	120819867	GO:0005634	IEA	located_in	nucleus	30032202	Component	1	1	1	1	1	1
ran GTPase-activating protein 1b	rangap1b	5	69293	120819867	GO:0005829	IEA	located_in	cytosol	30032202	Component	1	1	1	1	1	1
ran GTPase-activating protein 1b	rangap1b	5	69293	120819867	GO:0006913	IEA	involved_in	nucleocytoplasmic transport	30032202	Process	1	1	1	1	1	1
ran GTPase-activating protein 1b	rangap1b	5	69293	120819867	GO:0007165	IEA	involved_in	signal transduction	22301074	Process	1	1	1	1	1	1
ran GTPase-activating protein 1b	rangap1b	5	69293	120819867	GO:0031267	IEA	enables	small GTPase binding	30032202	Function	1	1	1	1	1	1
ran GTPase-activating protein 1b	rangap1b	5	69293	120819867	GO:0048471	IEA	located_in	perinuclear region of cytoplasm	30032202	Component	1	1	1	1	1	1
ran GTPase-activating protein 1b	rangap1b	5	69293	120819867	GO:0090630	IEA	involved_in	activation of GTPase activity	30032202	Process	1	1	1	1	1	1
double-stranded RNA-specific editase 1-like isoform X1	LOC120819868	1	69293	120819868	GO:0003725	IEA	enables	double-stranded RNA binding	30032202	Function	1	1	1	1	1	1
double-stranded RNA-specific editase 1-like isoform X1	LOC120819868	1	69293	120819868	GO:0003726	IEA	enables	double-stranded RNA adenosine deaminase activity	30032202	Function	1	1	1	1	1	1
double-stranded RNA-specific editase 1-like isoform X1	LOC120819868	1	69293	120819868	GO:0005730	IEA	located_in	nucleolus	30032202	Component	1	1	1	1	1	1
double-stranded RNA-specific editase 1-like isoform X1	LOC120819868	1	69293	120819868	GO:0005737	IEA	located_in	cytoplasm	30032202	Component	1	1	1	1	1	1
double-stranded RNA-specific editase 1-like isoform X1	LOC120819868	1	69293	120819868	GO:0006382	IEA	involved_in	adenosine to inosine editing	30032202	Process	1	1	1	1	1	1
double-stranded RNA-specific editase 1-like isoform X1	LOC120819868	1	69293	120819868	GO:0006396	IEA	involved_in	RNA processing	22301074|30032202	Process	1	1	1	1	1	1
double-stranded RNA-specific editase 1-like isoform X1	LOC120819868	1	69293	120819868	GO:0008251	IEA	enables	tRNA-specific adenosine deaminase activity	30032202	Function	1	1	1	1	1	1
phospholipase B-like 1 isoform X1	LOC120819869	5	69293	120819869	GO:0004620	IEA	enables	phospholipase activity	22301074|30032202	Function	0.816154365829845	1	1	1	1	1
phospholipase B-like 1 isoform X1	LOC120819869	5	69293	120819869	GO:0005576	IEA	located_in	extracellular region	30032202	Component	0.816154365829845	1	1	1	1	1
phospholipase B-like 1 isoform X1	LOC120819869	5	69293	120819869	GO:0009395	IEA	involved_in	phospholipid catabolic process	30032202	Process	0.816154365829845	1	1	1	1	1
TEF transcription factor, PAR bZIP family member a isoform X1	tefa	5	69293	120819871	GO:0000978	IEA	enables	RNA polymerase II cis-regulatory region sequence-specific DNA binding	30032202	Function	1	1	1	1	1	0.635327756878659
TEF transcription factor, PAR bZIP family member a isoform X1	tefa	5	69293	120819871	GO:0000981	IEA	enables	DNA-binding transcription factor activity, RNA polymerase II-specific	30032202	Function	1	1	1	1	1	0.635327756878659
TEF transcription factor, PAR bZIP family member a isoform X1	tefa	5	69293	120819871	GO:0005634	IEA	located_in	nucleus	30032202	Component	1	1	1	1	1	0.635327756878659
TEF transcription factor, PAR bZIP family member a isoform X1	tefa	5	69293	120819871	GO:0006357	IEA	involved_in	regulation of transcription by RNA polymerase II	30032202	Process	1	1	1	1	1	0.635327756878659
BTB/POZ domain-containing protein KCTD5 isoform X1	kctd17	5	69293	120819872	GO:0005737	IEA	located_in	cytoplasm	30032202	Component	1	1	1	1	1	1
BTB/POZ domain-containing protein KCTD5 isoform X1	kctd17	5	69293	120819872	GO:0031463	IEA	part_of	Cul3-RING ubiquitin ligase complex	30032202	Component	1	1	1	1	1	1
BTB/POZ domain-containing protein KCTD5 isoform X1	kctd17	5	69293	120819872	GO:0043161	IEA	involved_in	proteasome-mediated ubiquitin-dependent protein catabolic process	30032202	Process	1	1	1	1	1	1
BTB/POZ domain-containing protein KCTD5 isoform X1	kctd17	5	69293	120819872	GO:0051260	IEA	involved_in	protein homooligomerization	22301074	Process	1	1	1	1	1	1
BTB/POZ domain-containing protein KCTD5 isoform X1	kctd17	5	69293	120819872	GO:0097602	IEA	enables	cullin family protein binding	30032202	Function	1	1	1	1	1	1
cold shock domain-containing protein C2a	csdc2a	5	69293	120819873	GO:0003730	IEA	enables	mRNA 3'-UTR binding	30032202	Function	0.999820012433089	1	1	1	1	1
cold shock domain-containing protein C2a	csdc2a	5	69293	120819873	GO:0005737	IEA	located_in	cytoplasm	30032202	Component	0.999820012433089	1	1	1	1	1
cold shock domain-containing protein C2a	csdc2a	5	69293	120819873	GO:0043488	IEA	involved_in	regulation of mRNA stability	30032202	Process	0.999820012433089	1	1	1	1	1
pdgfa associated protein 1a	pdap1a	5	69293	120819874	GO:0003723	IEA	enables	RNA binding	30032202	Function	1	1	1	1	1	1
pdgfa associated protein 1a	pdap1a	5	69293	120819874	GO:0005829	IEA	located_in	cytosol	30032202	Component	1	1	1	1	1	1
PHD finger-like domain-containing protein 5A	phf5a	5	69293	120819876	GO:0000398	IEA	involved_in	mRNA splicing, via spliceosome	22301074|30032202	Process	1	1	1	1	1	1
PHD finger-like domain-containing protein 5A	phf5a	5	69293	120819876	GO:0005686	IEA	part_of	U2 snRNP	30032202	Component	1	1	1	1	1	1
PHD finger-like domain-containing protein 5A	phf5a	5	69293	120819876	GO:0005689	IEA	part_of	U12-type spliceosomal complex	30032202	Component	1	1	1	1	1	1
PHD finger-like domain-containing protein 5A	phf5a	5	69293	120819876	GO:0071011	IEA	part_of	precatalytic spliceosome	30032202	Component	1	1	1	1	1	1
PHD finger-like domain-containing protein 5A	phf5a	5	69293	120819876	GO:0071013	IEA	part_of	catalytic step 2 spliceosome	30032202	Component	1	1	1	1	1	1
tripartite motif-containing protein 16-like protein	LOC120819878	5	69293	120819878	GO:0005515	IEA	enables	protein binding	22301074	Function	1	0.911450629152985	1	1	0.48068152026059	1
homeobox protein HMX3-B	LOC120819879	5	69293	120819879	GO:0000977	IEA	enables	RNA polymerase II transcription regulatory region sequence-specific DNA binding	30032202	Function	1	1	1	1	1	1
homeobox protein HMX3-B	LOC120819879	5	69293	120819879	GO:0000981	IEA	enables	DNA-binding transcription factor activity, RNA polymerase II-specific	22301074|30032202	Function	1	1	1	1	1	1
homeobox protein HMX3-B	LOC120819879	5	69293	120819879	GO:0005634	IEA	located_in	nucleus	30032202	Component	1	1	1	1	1	1
homeobox protein HMX3-B	LOC120819879	5	69293	120819879	GO:0006357	IEA	involved_in	regulation of transcription by RNA polymerase II	30032202	Process	1	1	1	1	1	1
guanine nucleotide-binding protein G(I)/G(S)/G(O) subunit gamma-T2b	gngt2b	5	69293	120819880	GO:0005834	IEA	part_of	heterotrimeric G-protein complex	22301074|30032202	Component	1	1	1	1	1	0.985019737766487
guanine nucleotide-binding protein G(I)/G(S)/G(O) subunit gamma-T2b	gngt2b	5	69293	120819880	GO:0007186	IEA	involved_in	G protein-coupled receptor signaling pathway	22301074|30032202	Process	1	1	1	1	1	0.985019737766487
guanine nucleotide-binding protein G(I)/G(S)/G(O) subunit gamma-T2b	gngt2b	5	69293	120819880	GO:0031681	IEA	enables	G-protein beta-subunit binding	22301074|30032202	Function	1	1	1	1	1	0.985019737766487
parvalbumin 9	pvalb9	5	69293	120819881	GO:0005509	IEA	enables	calcium ion binding	22301074|30032202	Function	1	1	1	1	1	1
parvalbumin 9	pvalb9	5	69293	120819881	GO:0005634	IEA	located_in	nucleus	30032202	Component	1	1	1	1	1	1
parvalbumin 9	pvalb9	5	69293	120819881	GO:0005737	IEA	located_in	cytoplasm	30032202	Component	1	1	1	1	1	1
high choriolytic enzyme 1-like	LOC120819882	5	69293	120819882	GO:0004222	IEA	enables	metalloendopeptidase activity	22301074|30032202	Function	1	1	1	1	1	1
high choriolytic enzyme 1-like	LOC120819882	5	69293	120819882	GO:0006508	IEA	involved_in	proteolysis	22301074	Process	1	1	1	1	1	1
high choriolytic enzyme 1-like	LOC120819882	5	69293	120819882	GO:0008270	IEA	enables	zinc ion binding	22301074	Function	1	1	1	1	1	1
succinate receptor 1-like	LOC120819883	1	69293	120819883	GO:0004930	IEA	enables	G protein-coupled receptor activity	22301074	Function	1	1	1	0.928702564593071	1	1
succinate receptor 1-like	LOC120819883	1	69293	120819883	GO:0005886	IEA	located_in	plasma membrane	30032202	Component	1	1	1	0.928702564593071	1	1
succinate receptor 1-like	LOC120819883	1	69293	120819883	GO:0007186	IEA	involved_in	G protein-coupled receptor signaling pathway	22301074|30032202	Process	1	1	1	0.928702564593071	1	1
high choriolytic enzyme 1-like	LOC120819884	5	69293	120819884	GO:0004222	IEA	enables	metalloendopeptidase activity	22301074|30032202	Function	0.928555139036365	1	1	1	1	1
high choriolytic enzyme 1-like	LOC120819884	5	69293	120819884	GO:0006508	IEA	involved_in	proteolysis	22301074	Process	0.928555139036365	1	1	1	1	1
high choriolytic enzyme 1-like	LOC120819884	5	69293	120819884	GO:0008270	IEA	enables	zinc ion binding	22301074	Function	0.928555139036365	1	1	1	1	1
forkhead box protein I1	foxi1	5	69293	120819885	GO:0000978	IEA	enables	RNA polymerase II cis-regulatory region sequence-specific DNA binding	30032202	Function	1	1	1	1	1	1
forkhead box protein I1	foxi1	5	69293	120819885	GO:0000981	IEA	enables	DNA-binding transcription factor activity, RNA polymerase II-specific	30032202	Function	1	1	1	1	1	1
forkhead box protein I1	foxi1	5	69293	120819885	GO:0006357	IEA	involved_in	regulation of transcription by RNA polymerase II	30032202	Process	1	1	1	1	1	1
forkhead box protein I1	foxi1	5	69293	120819885	GO:0009653	IEA	involved_in	anatomical structure morphogenesis	30032202	Process	1	1	1	1	1	1
forkhead box protein I1	foxi1	5	69293	120819885	GO:0030154	IEA	involved_in	cell differentiation	30032202	Process	1	1	1	1	1	1
B-cell CLL/lymphoma 9-like protein isoform X1	bcl9l	1	69293	120819893	GO:0003713	IEA	enables	transcription coactivator activity	30032202	Function	1	1	1	1	1	1
B-cell CLL/lymphoma 9-like protein isoform X1	bcl9l	1	69293	120819893	GO:0008013	IEA	enables	beta-catenin binding	30032202	Function	1	1	1	1	1	1
B-cell CLL/lymphoma 9-like protein isoform X1	bcl9l	1	69293	120819893	GO:0030512	IEA	involved_in	negative regulation of transforming growth factor beta receptor signaling pathway	30032202	Process	1	1	1	1	1	1
B-cell CLL/lymphoma 9-like protein isoform X1	bcl9l	1	69293	120819893	GO:0045944	IEA	involved_in	positive regulation of transcription by RNA polymerase II	30032202	Process	1	1	1	1	1	1
B-cell CLL/lymphoma 9-like protein isoform X1	bcl9l	1	69293	120819893	GO:0060070	IEA	involved_in	canonical Wnt signaling pathway	30032202	Process	1	1	1	1	1	1
B-cell CLL/lymphoma 9-like protein isoform X1	bcl9l	1	69293	120819893	GO:1990907	IEA	part_of	beta-catenin-TCF complex	30032202	Component	1	1	1	1	1	1
interleukin-1 receptor accessory protein-like 1 isoform X1	LOC120819969	1	69293	120819969	GO:0004908	IEA	enables	interleukin-1 receptor activity	22301074	Function	1	0.992336623979141	1	0.996884804012468	1	1
interleukin-1 receptor accessory protein-like 1 isoform X1	LOC120819969	1	69293	120819969	GO:0007165	IEA	involved_in	signal transduction	22301074	Process	1	0.992336623979141	1	0.996884804012468	1	1
interleukin-1 receptor accessory protein-like 1 isoform X1	LOC120819969	1	69293	120819969	GO:0045920	IEA	involved_in	negative regulation of exocytosis	30032202	Process	1	0.992336623979141	1	0.996884804012468	1	1
mitogen-activated protein kinase kinase kinase kinase 5-like isoform X1	LOC120820011	1	69293	120820011	GO:0005524	IEA	enables	ATP binding	22301074	Function	1	1	0.0307409708051619	0.212011118963324	1	1
mitogen-activated protein kinase kinase kinase kinase 5-like isoform X1	LOC120820011	1	69293	120820011	GO:0006468	IEA	involved_in	protein phosphorylation	22301074	Process	1	1	0.0307409708051619	0.212011118963324	1	1
mitogen-activated protein kinase kinase kinase kinase 5-like isoform X1	LOC120820011	1	69293	120820011	GO:0008349	IEA	enables	MAP kinase kinase kinase kinase activity	22301074|30032202	Function	1	1	0.0307409708051619	0.212011118963324	1	1
retinol-binding protein 2-like	LOC120820037	1	69293	120820037	GO:0005504	IEA	enables	fatty acid binding	30032202	Function	0.868872640519877	1	1	1	1	1
retinol-binding protein 2-like	LOC120820037	1	69293	120820037	GO:0005634	IEA	located_in	nucleus	30032202	Component	0.868872640519877	1	1	1	1	1
retinol-binding protein 2-like	LOC120820037	1	69293	120820037	GO:0005829	IEA	located_in	cytosol	30032202	Component	0.868872640519877	1	1	1	1	1
retinol-binding protein 2-like	LOC120820037	1	69293	120820037	GO:0015908	IEA	involved_in	fatty acid transport	30032202	Process	0.868872640519877	1	1	1	1	1
WD repeat-containing protein 20 isoform X1	zmp:0000000529	1	69293	120820038	GO:0005515	IEA	enables	protein binding	22301074	Function	1	1	1	1	1	1
vacuolar protein sorting-associated protein 53 homolog isoform X1	vps53	1	69293	120820064	GO:0000938	IEA	part_of	GARP complex	30032202	Component	1	0.662884811158252	1	1	1	1
vacuolar protein sorting-associated protein 53 homolog isoform X1	vps53	1	69293	120820064	GO:0042147	IEA	involved_in	retrograde transport, endosome to Golgi	30032202	Process	1	0.662884811158252	1	1	1	1
refilin B	rflnb	1	69293	120820090	GO:0031005	IEA	enables	filamin binding	22301074|30032202	Function	0.380349083204151	1	0.81222852665931	1	0.706416025667837	1
refilin B	rflnb	1	69293	120820090	GO:0032432	IEA	located_in	actin filament bundle	30032202	Component	0.380349083204151	1	0.81222852665931	1	0.706416025667837	1
refilin B	rflnb	1	69293	120820090	GO:0048705	IEA	involved_in	skeletal system morphogenesis	30032202	Process	0.380349083204151	1	0.81222852665931	1	0.706416025667837	1
refilin B	rflnb	1	69293	120820090	GO:0061182	IEA	involved_in	negative regulation of chondrocyte development	30032202	Process	0.380349083204151	1	0.81222852665931	1	0.706416025667837	1
refilin B	rflnb	1	69293	120820090	GO:0061572	IEA	involved_in	actin filament bundle organization	22301074|30032202	Process	0.380349083204151	1	0.81222852665931	1	0.706416025667837	1
refilin B	rflnb	1	69293	120820090	GO:1900158	IEA	involved_in	negative regulation of bone mineralization involved in bone maturation	30032202	Process	0.380349083204151	1	0.81222852665931	1	0.706416025667837	1
tyrosine-protein kinase receptor UFO	LOC120820116	1	69293	120820116	GO:0001779	IEA	involved_in	natural killer cell differentiation	30032202	Process	1	1	1	1	1	1
tyrosine-protein kinase receptor UFO	LOC120820116	1	69293	120820116	GO:0004714	IEA	enables	transmembrane receptor protein tyrosine kinase activity	30032202	Function	1	1	1	1	1	1
tyrosine-protein kinase receptor UFO	LOC120820116	1	69293	120820116	GO:0005515	IEA	enables	protein binding	22301074	Function	1	1	1	1	1	1
tyrosine-protein kinase receptor UFO	LOC120820116	1	69293	120820116	GO:0005524	IEA	enables	ATP binding	22301074	Function	1	1	1	1	1	1
tyrosine-protein kinase receptor UFO	LOC120820116	1	69293	120820116	GO:0006468	IEA	involved_in	protein phosphorylation	22301074	Process	1	1	1	1	1	1
tyrosine-protein kinase receptor UFO	LOC120820116	1	69293	120820116	GO:0006909	IEA	involved_in	phagocytosis	30032202	Process	1	1	1	1	1	1
tyrosine-protein kinase receptor UFO	LOC120820116	1	69293	120820116	GO:0007169	IEA	involved_in	cell surface receptor protein tyrosine kinase signaling pathway	30032202	Process	1	1	1	1	1	1
tyrosine-protein kinase receptor UFO	LOC120820116	1	69293	120820116	GO:0007275	IEA	involved_in	multicellular organism development	30032202	Process	1	1	1	1	1	1
tyrosine-protein kinase receptor UFO	LOC120820116	1	69293	120820116	GO:0007399	IEA	involved_in	nervous system development	30032202	Process	1	1	1	1	1	1
tyrosine-protein kinase receptor UFO	LOC120820116	1	69293	120820116	GO:0016477	IEA	involved_in	cell migration	30032202	Process	1	1	1	1	1	1
tyrosine-protein kinase receptor UFO	LOC120820116	1	69293	120820116	GO:0030168	IEA	involved_in	platelet activation	30032202	Process	1	1	1	1	1	1
tyrosine-protein kinase receptor UFO	LOC120820116	1	69293	120820116	GO:0033674	IEA	involved_in	positive regulation of kinase activity	30032202	Process	1	1	1	1	1	1
tyrosine-protein kinase receptor UFO	LOC120820116	1	69293	120820116	GO:0043066	IEA	involved_in	negative regulation of apoptotic process	30032202	Process	1	1	1	1	1	1
tyrosine-protein kinase receptor UFO	LOC120820116	1	69293	120820116	GO:0043235	IEA	part_of	receptor complex	30032202	Component	1	1	1	1	1	1
tyrosine-protein kinase receptor UFO	LOC120820116	1	69293	120820116	GO:0051897	IEA	involved_in	positive regulation of phosphatidylinositol 3-kinase/protein kinase B signal transduction	30032202	Process	1	1	1	1	1	1
LOW QUALITY PROTEIN: galectin-4-like	LOC120820132	1	69293	120820132	GO:0030246	IEA	enables	carbohydrate binding	22301074	Function	0.954674246340856	1	1	1	1	1
retinitis pigmentosa 1-like 1 protein	rp1l1a	1	69293	120820148	GO:0005930	IEA	located_in	axoneme	30032202	Component	0.757430926208999	0.884764861637648	1	0.736393265605759	1	1
retinitis pigmentosa 1-like 1 protein	rp1l1a	1	69293	120820148	GO:0035082	IEA	involved_in	axoneme assembly	30032202	Process	0.757430926208999	0.884764861637648	1	0.736393265605759	1	1
retinitis pigmentosa 1-like 1 protein	rp1l1a	1	69293	120820148	GO:0035556	IEA	involved_in	intracellular signal transduction	22301074	Process	0.757430926208999	0.884764861637648	1	0.736393265605759	1	1
retinitis pigmentosa 1-like 1 protein	rp1l1a	1	69293	120820148	GO:0042461	IEA	involved_in	photoreceptor cell development	30032202	Process	0.757430926208999	0.884764861637648	1	0.736393265605759	1	1
retinitis pigmentosa 1-like 1 protein	rp1l1a	1	69293	120820148	GO:0060041	IEA	involved_in	retina development in camera-type eye	30032202	Process	0.757430926208999	0.884764861637648	1	0.736393265605759	1	1
LOW QUALITY PROTEIN: alpha-1,6-mannosylglycoprotein 6-beta-N-acetylglucosaminyltransferase A	mgat5	1	69293	120820174	GO:0005794	IEA	located_in	Golgi apparatus	30032202	Component	1	1	1	1	1	1
LOW QUALITY PROTEIN: alpha-1,6-mannosylglycoprotein 6-beta-N-acetylglucosaminyltransferase A	mgat5	1	69293	120820174	GO:0006487	IEA	involved_in	protein N-linked glycosylation	22301074|30032202	Process	1	1	1	1	1	1
LOW QUALITY PROTEIN: alpha-1,6-mannosylglycoprotein 6-beta-N-acetylglucosaminyltransferase A	mgat5	1	69293	120820174	GO:0030144	IEA	enables	alpha-1,6-mannosylglycoprotein 6-beta-N-acetylglucosaminyltransferase activity	22301074|30032202	Function	1	1	1	1	1	1
glucokinase regulatory protein isoform X1	gckr	1	69293	120820185	GO:0004857	IEA	enables	enzyme inhibitor activity	30032202	Function	0.748549715923517	0.211770536048882	1	1	1	1
glucokinase regulatory protein isoform X1	gckr	1	69293	120820185	GO:0005654	IEA	located_in	nucleoplasm	30032202	Component	0.748549715923517	0.211770536048882	1	1	1	1
glucokinase regulatory protein isoform X1	gckr	1	69293	120820185	GO:0005739	IEA	located_in	mitochondrion	30032202	Component	0.748549715923517	0.211770536048882	1	1	1	1
glucokinase regulatory protein isoform X1	gckr	1	69293	120820185	GO:0005829	IEA	located_in	cytosol	30032202	Component	0.748549715923517	0.211770536048882	1	1	1	1
glucokinase regulatory protein isoform X1	gckr	1	69293	120820185	GO:0009750	IEA	involved_in	response to fructose	30032202	Process	0.748549715923517	0.211770536048882	1	1	1	1
glucokinase regulatory protein isoform X1	gckr	1	69293	120820185	GO:0019899	IEA	enables	enzyme binding	30032202	Function	0.748549715923517	0.211770536048882	1	1	1	1
glucokinase regulatory protein isoform X1	gckr	1	69293	120820185	GO:0030246	IEA	enables	carbohydrate binding	30032202	Function	0.748549715923517	0.211770536048882	1	1	1	1
glucokinase regulatory protein isoform X1	gckr	1	69293	120820185	GO:0033132	IEA	involved_in	negative regulation of glucokinase activity	30032202	Process	0.748549715923517	0.211770536048882	1	1	1	1
glucokinase regulatory protein isoform X1	gckr	1	69293	120820185	GO:0042593	IEA	involved_in	glucose homeostasis	30032202	Process	0.748549715923517	0.211770536048882	1	1	1	1
glucokinase regulatory protein isoform X1	gckr	1	69293	120820185	GO:0070095	IEA	enables	fructose-6-phosphate binding	30032202	Function	0.748549715923517	0.211770536048882	1	1	1	1
glucokinase regulatory protein isoform X1	gckr	1	69293	120820185	GO:1901135	IEA	involved_in	carbohydrate derivative metabolic process	22301074	Process	0.748549715923517	0.211770536048882	1	1	1	1
protein FAM161A-like	LOC120820186	6	69293	120820186	GO:0005929	IEA	located_in	cilium	30032202	Component	1	1	1	0.743337771690216	0.581314417072202	1
protein FAM161A-like	LOC120820186	6	69293	120820186	GO:0044782	IEA	involved_in	cilium organization	30032202	Process	1	1	1	0.743337771690216	0.581314417072202	1
leucine-rich repeat, immunoglobulin-like domain and transmembrane domain-containing protein 2 isoform X1	lrit2	6	69293	120820191	GO:0005515	IEA	enables	protein binding	22301074	Function	1	1	1	1	1	1
canalicular multispecific organic anion transporter 1 isoform X1	abcc2	6	69293	120820192	GO:0005524	IEA	enables	ATP binding	22301074	Function	1	0.839091693742545	1	1	1	1
canalicular multispecific organic anion transporter 1 isoform X1	abcc2	6	69293	120820192	GO:0016324	IEA	located_in	apical plasma membrane	30032202	Component	1	0.839091693742545	1	1	1	1
canalicular multispecific organic anion transporter 1 isoform X1	abcc2	6	69293	120820192	GO:0016887	IEA	enables	ATP hydrolysis activity	22301074	Function	1	0.839091693742545	1	1	1	1
canalicular multispecific organic anion transporter 1 isoform X1	abcc2	6	69293	120820192	GO:0055085	IEA	involved_in	transmembrane transport	22301074|30032202	Process	1	0.839091693742545	1	1	1	1
canalicular multispecific organic anion transporter 1 isoform X1	abcc2	6	69293	120820192	GO:0140359	IEA	enables	ABC-type transporter activity	22301074	Function	1	0.839091693742545	1	1	1	1
cytochrome c oxidase assembly protein COX15 homolog	LOC120820193	6	69293	120820193	GO:0005743	IEA	located_in	mitochondrial inner membrane	30032202	Component	0.980257873382872	1	1	1	1	1
cytochrome c oxidase assembly protein COX15 homolog	LOC120820193	6	69293	120820193	GO:0006784	IEA	involved_in	heme A biosynthetic process	22301074|30032202	Process	0.980257873382872	1	1	1	1	1
cytochrome c oxidase assembly protein COX15 homolog	LOC120820193	6	69293	120820193	GO:0016653	IEA	enables	oxidoreductase activity, acting on NAD(P)H, heme protein as acceptor	22301074|30032202	Function	0.980257873382872	1	1	1	1	1
copper homeostasis protein cutC homolog isoform X1	cutc	6	69293	120820194	GO:0005507	IEA	enables	copper ion binding	30032202	Function	1	1	1	1	1	0.955545045869291
Kv channel-interacting protein 2 isoform X1	LOC120820195	6	69293	120820195	GO:0005509	IEA	enables	calcium ion binding	22301074|30032202	Function	1	1	1	1	1	1
Kv channel-interacting protein 2 isoform X1	LOC120820195	6	69293	120820195	GO:0008076	IEA	part_of	voltage-gated potassium channel complex	30032202	Component	1	1	1	1	1	1
Kv channel-interacting protein 2 isoform X1	LOC120820195	6	69293	120820195	GO:0015459	IEA	enables	potassium channel regulator activity	30032202	Function	1	1	1	1	1	1
Kv channel-interacting protein 2 isoform X1	LOC120820195	6	69293	120820195	GO:1901379	IEA	involved_in	regulation of potassium ion transmembrane transport	30032202	Process	1	1	1	1	1	1
adhesion G protein-coupled receptor B3 isoform X1	adgrb3	6	69293	120820197	GO:0004930	IEA	enables	G protein-coupled receptor activity	22301074|30032202	Function	1	1	1	1	1	1
adhesion G protein-coupled receptor B3 isoform X1	adgrb3	6	69293	120820197	GO:0005886	IEA	located_in	plasma membrane	22301074	Component	1	1	1	1	1	1
adhesion G protein-coupled receptor B3 isoform X1	adgrb3	6	69293	120820197	GO:0007166	IEA	involved_in	cell surface receptor signaling pathway	22301074	Process	1	1	1	1	1	1
adhesion G protein-coupled receptor B3 isoform X1	adgrb3	6	69293	120820197	GO:0007189	IEA	involved_in	adenylate cyclase-activating G protein-coupled receptor signaling pathway	30032202	Process	1	1	1	1	1	1
adhesion G protein-coupled receptor B3 isoform X1	adgrb3	6	69293	120820197	GO:0016322	IEA	involved_in	neuron remodeling	30032202	Process	1	1	1	1	1	1
adhesion G protein-coupled receptor B3 isoform X1	adgrb3	6	69293	120820197	GO:0016525	IEA	involved_in	negative regulation of angiogenesis	22301074	Process	1	1	1	1	1	1
adhesion G protein-coupled receptor B3 isoform X1	adgrb3	6	69293	120820197	GO:0043083	IEA	located_in	synaptic cleft	30032202	Component	1	1	1	1	1	1
adhesion G protein-coupled receptor B3 isoform X1	adgrb3	6	69293	120820197	GO:0098794	IEA	located_in	postsynapse	30032202	Component	1	1	1	1	1	1
LOW QUALITY PROTEIN: XK-related protein 6	LOC120820198	1	69293	120820198	GO:0005886	IEA	located_in	plasma membrane	30032202	Component	0.708757774859645	1	1	1	1	1
LOW QUALITY PROTEIN: XK-related protein 6	LOC120820198	1	69293	120820198	GO:0043652	IEA	involved_in	engulfment of apoptotic cell	30032202	Process	0.708757774859645	1	1	1	1	1
LOW QUALITY PROTEIN: XK-related protein 6	LOC120820198	1	69293	120820198	GO:0070782	IEA	involved_in	phosphatidylserine exposure on apoptotic cell surface	30032202	Process	0.708757774859645	1	1	1	1	1
LOW QUALITY PROTEIN: XK-related protein 6	LOC120820198	1	69293	120820198	GO:1902742	IEA	involved_in	apoptotic process involved in development	30032202	Process	0.708757774859645	1	1	1	1	1
lysosomal cobalamin transport escort protein LMBD1	lmbrd1	6	69293	120820199	GO:0005774	IEA	located_in	vacuolar membrane	30032202	Component	1	1	1	1	1	1
lysosomal cobalamin transport escort protein LMBD1	lmbrd1	6	69293	120820199	GO:0072665	IEA	involved_in	protein localization to vacuole	30032202	Process	1	1	1	1	1	1
D(1)-like dopamine receptor	LOC120820200	6	69293	120820200	GO:0004930	IEA	enables	G protein-coupled receptor activity	22301074|30032202	Function	1	1	1	1	1	1
D(1)-like dopamine receptor	LOC120820200	6	69293	120820200	GO:0016020	IEA	located_in	membrane	22301074	Component	1	1	1	1	1	1
D(1)-like dopamine receptor	LOC120820200	6	69293	120820200	GO:0071880	IEA	involved_in	adenylate cyclase-activating adrenergic receptor signaling pathway	30032202	Process	1	1	1	1	1	1
opsin-5-like	LOC120820201	6	69293	120820201	GO:0004930	IEA	enables	G protein-coupled receptor activity	22301074	Function	1	0.800781334379954	1	1	1	1
opsin-5-like	LOC120820201	6	69293	120820201	GO:0007186	IEA	involved_in	G protein-coupled receptor signaling pathway	22301074	Process	1	0.800781334379954	1	1	1	1
opsin-5-like	LOC120820201	6	69293	120820201	GO:0016020	IEA	located_in	membrane	22301074	Component	1	0.800781334379954	1	1	1	1
golgin subfamily A member 4 isoform X1	golga4	6	69293	120820202	GO:0005794	IEA	located_in	Golgi apparatus	30032202	Component	1	1	1	1	1	1
golgin subfamily A member 4 isoform X1	golga4	6	69293	120820202	GO:0031267	IEA	enables	small GTPase binding	30032202	Function	1	1	1	1	1	1
golgin subfamily A member 4 isoform X1	golga4	6	69293	120820202	GO:0048193	IEA	involved_in	Golgi vesicle transport	30032202	Process	1	1	1	1	1	1
integrin alpha-9 isoform X1	itga9	6	69293	120820204	GO:0005178	IEA	enables	integrin binding	30032202	Function	1	1	1	1	1	1
integrin alpha-9 isoform X1	itga9	6	69293	120820204	GO:0007160	IEA	involved_in	cell-matrix adhesion	30032202	Process	1	1	1	1	1	1
integrin alpha-9 isoform X1	itga9	6	69293	120820204	GO:0007229	IEA	involved_in	integrin-mediated signaling pathway	30032202	Process	1	1	1	1	1	1
integrin alpha-9 isoform X1	itga9	6	69293	120820204	GO:0008305	IEA	part_of	integrin complex	22301074|30032202	Component	1	1	1	1	1	1
integrin alpha-9 isoform X1	itga9	6	69293	120820204	GO:0009897	IEA	located_in	external side of plasma membrane	30032202	Component	1	1	1	1	1	1
integrin alpha-9 isoform X1	itga9	6	69293	120820204	GO:0033627	IEA	involved_in	cell adhesion mediated by integrin	30032202	Process	1	1	1	1	1	1
integrin alpha-9 isoform X1	itga9	6	69293	120820204	GO:0098609	IEA	involved_in	cell-cell adhesion	30032202	Process	1	1	1	1	1	1
spectrin beta chain, non-erythrocytic 1 isoform X1	sptbn1	6	69293	120820205	GO:0005200	IEA	enables	structural constituent of cytoskeleton	22301074	Function	1	1	1	1	1	1
spectrin beta chain, non-erythrocytic 1 isoform X1	sptbn1	6	69293	120820205	GO:0005543	IEA	enables	phospholipid binding	22301074	Function	1	1	1	1	1	1
spectrin beta chain, non-erythrocytic 1 isoform X1	sptbn1	6	69293	120820205	GO:0005886	IEA	located_in	plasma membrane	30032202	Component	1	1	1	1	1	1
spectrin beta chain, non-erythrocytic 1 isoform X1	sptbn1	6	69293	120820205	GO:0008091	IEA	part_of	spectrin	22301074	Component	1	1	1	1	1	1
spectrin beta chain, non-erythrocytic 1 isoform X1	sptbn1	6	69293	120820205	GO:0030036	IEA	involved_in	actin cytoskeleton organization	30032202	Process	1	1	1	1	1	1
spectrin beta chain, non-erythrocytic 1 isoform X1	sptbn1	6	69293	120820205	GO:0030054	IEA	located_in	cell junction	30032202	Component	1	1	1	1	1	1
spectrin beta chain, non-erythrocytic 1 isoform X1	sptbn1	6	69293	120820205	GO:0030864	IEA	located_in	cortical actin cytoskeleton	30032202	Component	1	1	1	1	1	1
spectrin beta chain, non-erythrocytic 1 isoform X1	sptbn1	6	69293	120820205	GO:0042995	IEA	located_in	cell projection	30032202	Component	1	1	1	1	1	1
spectrin beta chain, non-erythrocytic 1 isoform X1	sptbn1	6	69293	120820205	GO:0051015	IEA	enables	actin filament binding	30032202	Function	1	1	1	1	1	1
spectrin beta chain, non-erythrocytic 1 isoform X1	sptbn1	6	69293	120820205	GO:0072659	IEA	involved_in	protein localization to plasma membrane	30032202	Process	1	1	1	1	1	1
transcription factor LBX1a	lbx1a	6	69293	120820206	GO:0000981	IEA	enables	DNA-binding transcription factor activity, RNA polymerase II-specific	22301074	Function	1	1	1	1	1	1
transcription factor LBX1a	lbx1a	6	69293	120820206	GO:0003677	IEA	enables	DNA binding	22301074	Function	1	1	1	1	1	1
transcription factor LBX1a	lbx1a	6	69293	120820206	GO:0006355	IEA	involved_in	regulation of DNA-templated transcription	22301074	Process	1	1	1	1	1	1
zinc finger MIZ domain-containing protein 1a isoform X1	zmiz1a	6	69293	120820207	GO:0006357	IEA	involved_in	regulation of transcription by RNA polymerase II	30032202	Process	0.940295264524831	1	1	1	1	1
zinc finger MIZ domain-containing protein 1a isoform X1	zmiz1a	6	69293	120820207	GO:0008270	IEA	enables	zinc ion binding	22301074	Function	0.940295264524831	1	1	1	1	1
zinc finger MIZ domain-containing protein 1a isoform X1	zmiz1a	6	69293	120820207	GO:0016925	IEA	involved_in	protein sumoylation	30032202	Process	0.940295264524831	1	1	1	1	1
zinc finger MIZ domain-containing protein 1a isoform X1	zmiz1a	6	69293	120820207	GO:0030374	IEA	enables	nuclear receptor coactivator activity	30032202	Function	0.940295264524831	1	1	1	1	1
zinc finger MIZ domain-containing protein 1a isoform X1	zmiz1a	6	69293	120820207	GO:0061665	IEA	enables	SUMO ligase activity	30032202	Function	0.940295264524831	1	1	1	1	1
zinc finger CCHC domain-containing protein 24	zcchc24	6	69293	120820208	GO:0003676	IEA	enables	nucleic acid binding	22301074	Function	1	1	1	1	1	1
zinc finger CCHC domain-containing protein 24	zcchc24	6	69293	120820208	GO:0008270	IEA	enables	zinc ion binding	22301074	Function	1	1	1	1	1	1
peptidylprolyl isomerase Fa isoform X1	ppifa	6	69293	120820209	GO:0000413	IEA	involved_in	protein peptidyl-prolyl isomerization	22301074	Process	1	1	1	1	1	1
peptidylprolyl isomerase Fa isoform X1	ppifa	6	69293	120820209	GO:0003755	IEA	enables	peptidyl-prolyl cis-trans isomerase activity	22301074	Function	1	1	1	1	1	1
peptidylprolyl isomerase Fa isoform X1	ppifa	6	69293	120820209	GO:0006457	IEA	involved_in	protein folding	22301074	Process	1	1	1	1	1	1
mix-type homeobox gene 1	mxtx1	6	69293	120820212	GO:0003677	IEA	enables	DNA binding	22301074	Function	0.805230151030877	0.932779533703897	1	1	1	1
calcium homeostasis modulator protein 2-like	LOC120820214	6	69293	120820214	GO:0005261	IEA	enables	monoatomic cation channel activity	30032202	Function	1	0.772976336454417	1	0.0900689031021753	1	1
potassium channel subfamily K member 18	kcnk18	6	69293	120820215	GO:0016020	IEA	located_in	membrane	22301074|30032202	Component	1	1	1	1	1	1
potassium channel subfamily K member 18	kcnk18	6	69293	120820215	GO:0022841	IEA	enables	potassium ion leak channel activity	30032202	Function	1	1	1	1	1	1
potassium channel subfamily K member 18	kcnk18	6	69293	120820215	GO:0030322	IEA	involved_in	stabilization of membrane potential	30032202	Process	1	1	1	1	1	1
potassium channel subfamily K member 18	kcnk18	6	69293	120820215	GO:0071805	IEA	involved_in	potassium ion transmembrane transport	22301074|30032202	Process	1	1	1	1	1	1
cystatin-like	LOC120820217	6	69293	120820217	GO:0004869	IEA	enables	cysteine-type endopeptidase inhibitor activity	22301074	Function	1	1	1	1	1	1
cystatin-like	LOC120820217	6	69293	120820217	GO:0005615	IEA	located_in	extracellular space	30032202	Component	1	1	1	1	1	1
exportin-5	LOC120820220	6	69293	120820220	GO:0003723	IEA	enables	RNA binding	30032202	Function	1	1	1	1	1	1
exportin-5	LOC120820220	6	69293	120820220	GO:0005049	IEA	enables	nuclear export signal receptor activity	30032202	Function	1	1	1	1	1	1
exportin-5	LOC120820220	6	69293	120820220	GO:0005634	IEA	located_in	nucleus	30032202	Component	1	1	1	1	1	1
exportin-5	LOC120820220	6	69293	120820220	GO:0005737	IEA	located_in	cytoplasm	30032202	Component	1	1	1	1	1	1
exportin-5	LOC120820220	6	69293	120820220	GO:0006405	IEA	involved_in	RNA export from nucleus	30032202	Process	1	1	1	1	1	1
exportin-5	LOC120820220	6	69293	120820220	GO:0006611	IEA	involved_in	protein export from nucleus	30032202	Process	1	1	1	1	1	1
exportin-5	LOC120820220	6	69293	120820220	GO:0031267	IEA	enables	small GTPase binding	22301074	Function	1	1	1	1	1	1
exportin-5	LOC120820220	6	69293	120820220	GO:0042565	IEA	part_of	RNA nuclear export complex	30032202	Component	1	1	1	1	1	1
apoptosis-stimulating of p53 protein 2a isoform X1	tp53bp2a	6	69293	120820221	GO:0002039	IEA	enables	p53 binding	30032202	Function	1	1	1	1	1	1
apoptosis-stimulating of p53 protein 2a isoform X1	tp53bp2a	6	69293	120820221	GO:0005634	IEA	located_in	nucleus	30032202	Component	1	1	1	1	1	1
apoptosis-stimulating of p53 protein 2a isoform X1	tp53bp2a	6	69293	120820221	GO:0007165	IEA	involved_in	signal transduction	22301074	Process	1	1	1	1	1	1
apoptosis-stimulating of p53 protein 2a isoform X1	tp53bp2a	6	69293	120820221	GO:0042981	IEA	involved_in	regulation of apoptotic process	30032202	Process	1	1	1	1	1	1
semaphorin-4G-like	LOC120820222	6	69293	120820222	GO:0001755	IEA	involved_in	neural crest cell migration	30032202	Process	0.986232278776731	1	1	0.692398579476835	1	1
semaphorin-4G-like	LOC120820222	6	69293	120820222	GO:0005615	IEA	located_in	extracellular space	30032202	Component	0.986232278776731	1	1	0.692398579476835	1	1
semaphorin-4G-like	LOC120820222	6	69293	120820222	GO:0007411	IEA	involved_in	axon guidance	30032202	Process	0.986232278776731	1	1	0.692398579476835	1	1
semaphorin-4G-like	LOC120820222	6	69293	120820222	GO:0030215	IEA	enables	semaphorin receptor binding	30032202	Function	0.986232278776731	1	1	0.692398579476835	1	1
semaphorin-4G-like	LOC120820222	6	69293	120820222	GO:0030335	IEA	involved_in	positive regulation of cell migration	30032202	Process	0.986232278776731	1	1	0.692398579476835	1	1
semaphorin-4G-like	LOC120820222	6	69293	120820222	GO:0045499	IEA	enables	chemorepellent activity	30032202	Function	0.986232278776731	1	1	0.692398579476835	1	1
semaphorin-4G-like	LOC120820222	6	69293	120820222	GO:0048843	IEA	involved_in	negative regulation of axon extension involved in axon guidance	30032202	Process	0.986232278776731	1	1	0.692398579476835	1	1
semaphorin-4G-like	LOC120820222	6	69293	120820222	GO:0050919	IEA	involved_in	negative chemotaxis	30032202	Process	0.986232278776731	1	1	0.692398579476835	1	1
semaphorin-4G-like	LOC120820222	6	69293	120820222	GO:0071526	IEA	involved_in	semaphorin-plexin signaling pathway	30032202	Process	0.986232278776731	1	1	0.692398579476835	1	1
transmembrane protein 163-like	LOC120820223	1	69293	120820223	GO:0008270	IEA	enables	zinc ion binding	30032202	Function	1	1	1	1	1	1
transmembrane protein 163-like	LOC120820223	1	69293	120820223	GO:0030672	IEA	located_in	synaptic vesicle membrane	30032202	Component	1	1	1	1	1	1
uncharacterized protein LOC120820225	LOC120820225	6	69293	120820225	GO:0005813	IEA	located_in	centrosome	30032202	Component	1	1	1	1	1	1
uncharacterized protein LOC120820225	LOC120820225	6	69293	120820225	GO:0005814	IEA	located_in	centriole	30032202	Component	1	1	1	1	1	1
uncharacterized protein LOC120820225	LOC120820225	6	69293	120820225	GO:0005829	IEA	located_in	cytosol	30032202	Component	1	1	1	1	1	1
uncharacterized protein LOC120820225	LOC120820225	6	69293	120820225	GO:0046599	IEA	involved_in	regulation of centriole replication	30032202	Process	1	1	1	1	1	1
putative methyltransferase DDB_G0268948	LOC120820226	1	69293	120820226	GO:0008757	IEA	enables	S-adenosylmethionine-dependent methyltransferase activity	22301074	Function	1	1	1	1	1	1
sorbin and SH3 domain-containing protein 1 isoform X1	LOC120820228	6	69293	120820228	GO:0005515	IEA	enables	protein binding	22301074	Function	1	1	1	1	1	1
sorbin and SH3 domain-containing protein 1 isoform X1	LOC120820228	6	69293	120820228	GO:0005634	IEA	located_in	nucleus	30032202	Component	1	1	1	1	1	1
sorbin and SH3 domain-containing protein 1 isoform X1	LOC120820228	6	69293	120820228	GO:0005737	IEA	located_in	cytoplasm	30032202	Component	1	1	1	1	1	1
sorbin and SH3 domain-containing protein 1 isoform X1	LOC120820228	6	69293	120820228	GO:0030055	IEA	located_in	cell-substrate junction	30032202	Component	1	1	1	1	1	1
sorbin and SH3 domain-containing protein 1 isoform X1	LOC120820228	6	69293	120820228	GO:0031589	IEA	involved_in	cell-substrate adhesion	30032202	Process	1	1	1	1	1	1
eukaryotic translation initiation factor 3 subunit A	eif3s10	6	69293	120820230	GO:0001732	IEA	involved_in	formation of cytoplasmic translation initiation complex	30032202	Process	1	1	1	1	1	1
eukaryotic translation initiation factor 3 subunit A	eif3s10	6	69293	120820230	GO:0002188	IEA	involved_in	translation reinitiation	30032202	Process	1	1	1	1	1	1
eukaryotic translation initiation factor 3 subunit A	eif3s10	6	69293	120820230	GO:0003729	IEA	enables	mRNA binding	30032202	Function	1	1	1	1	1	1
eukaryotic translation initiation factor 3 subunit A	eif3s10	6	69293	120820230	GO:0003743	IEA	enables	translation initiation factor activity	30032202	Function	1	1	1	1	1	1
eukaryotic translation initiation factor 3 subunit A	eif3s10	6	69293	120820230	GO:0043614	IEA	part_of	multi-eIF complex	30032202	Component	1	1	1	1	1	1
eukaryotic translation initiation factor 3 subunit A	eif3s10	6	69293	120820230	GO:0071540	IEA	part_of	eukaryotic translation initiation factor 3 complex, eIF3e	30032202	Component	1	1	1	1	1	1
eukaryotic translation initiation factor 3 subunit A	eif3s10	6	69293	120820230	GO:0071541	IEA	part_of	eukaryotic translation initiation factor 3 complex, eIF3m	30032202	Component	1	1	1	1	1	1
phosphatidylinositide phosphatase SAC2 isoform X1	inpp5f	6	69293	120820231	GO:0005769	IEA	located_in	early endosome	30032202	Component	1	0.670325285374843	1	1	1	1
phosphatidylinositide phosphatase SAC2 isoform X1	inpp5f	6	69293	120820231	GO:0043812	IEA	enables	phosphatidylinositol-4-phosphate phosphatase activity	30032202	Function	1	0.670325285374843	1	1	1	1
phosphatidylinositide phosphatase SAC2 isoform X1	inpp5f	6	69293	120820231	GO:0045334	IEA	located_in	clathrin-coated endocytic vesicle	30032202	Component	1	0.670325285374843	1	1	1	1
phosphatidylinositide phosphatase SAC2 isoform X1	inpp5f	6	69293	120820231	GO:0046856	IEA	involved_in	phosphatidylinositol dephosphorylation	30032202	Process	1	0.670325285374843	1	1	1	1
phosphatidylinositide phosphatase SAC2 isoform X1	inpp5f	6	69293	120820231	GO:2001135	IEA	involved_in	regulation of endocytic recycling	30032202	Process	1	0.670325285374843	1	1	1	1
proto-oncogene tyrosine-protein kinase receptor Ret isoform X1	ret	6	69293	120820232	GO:0004714	IEA	enables	transmembrane receptor protein tyrosine kinase activity	30032202	Function	1	1	1	1	1	1
proto-oncogene tyrosine-protein kinase receptor Ret isoform X1	ret	6	69293	120820232	GO:0005509	IEA	enables	calcium ion binding	22301074	Function	1	1	1	1	1	1
proto-oncogene tyrosine-protein kinase receptor Ret isoform X1	ret	6	69293	120820232	GO:0005524	IEA	enables	ATP binding	22301074	Function	1	1	1	1	1	1
proto-oncogene tyrosine-protein kinase receptor Ret isoform X1	ret	6	69293	120820232	GO:0006468	IEA	involved_in	protein phosphorylation	22301074	Process	1	1	1	1	1	1
proto-oncogene tyrosine-protein kinase receptor Ret isoform X1	ret	6	69293	120820232	GO:0007156	IEA	involved_in	homophilic cell adhesion via plasma membrane adhesion molecules	22301074	Process	1	1	1	1	1	1
proto-oncogene tyrosine-protein kinase receptor Ret isoform X1	ret	6	69293	120820232	GO:0007169	IEA	involved_in	cell surface receptor protein tyrosine kinase signaling pathway	30032202	Process	1	1	1	1	1	1
proto-oncogene tyrosine-protein kinase receptor Ret isoform X1	ret	6	69293	120820232	GO:0007275	IEA	involved_in	multicellular organism development	30032202	Process	1	1	1	1	1	1
proto-oncogene tyrosine-protein kinase receptor Ret isoform X1	ret	6	69293	120820232	GO:0016020	IEA	located_in	membrane	22301074	Component	1	1	1	1	1	1
proto-oncogene tyrosine-protein kinase receptor Ret isoform X1	ret	6	69293	120820232	GO:0030424	IEA	located_in	axon	30032202	Component	1	1	1	1	1	1
proto-oncogene tyrosine-protein kinase receptor Ret isoform X1	ret	6	69293	120820232	GO:0033674	IEA	involved_in	positive regulation of kinase activity	30032202	Process	1	1	1	1	1	1
proto-oncogene tyrosine-protein kinase receptor Ret isoform X1	ret	6	69293	120820232	GO:0043235	IEA	part_of	receptor complex	30032202	Component	1	1	1	1	1	1
SEC23-interacting protein isoform X1	LOC120820233	6	69293	120820233	GO:0005515	IEA	enables	protein binding	22301074	Function	1	0.993805456940997	1	1	1	1
SEC23-interacting protein isoform X1	LOC120820233	6	69293	120820233	GO:0006888	IEA	involved_in	endoplasmic reticulum to Golgi vesicle-mediated transport	22301074	Process	1	0.993805456940997	1	1	1	1
SEC23-interacting protein isoform X1	LOC120820233	6	69293	120820233	GO:0030134	IEA	located_in	COPII-coated ER to Golgi transport vesicle	30032202	Component	1	0.993805456940997	1	1	1	1
SEC23-interacting protein isoform X1	LOC120820233	6	69293	120820233	GO:0046872	IEA	enables	metal ion binding	22301074	Function	1	0.993805456940997	1	1	1	1
phosphoinositide 3-kinase adapter protein 1	pik3ap1	6	69293	120820234	GO:0005102	IEA	enables	signaling receptor binding	30032202	Function	0.307122611906268	0.829249108620762	1	1	1	1
phosphoinositide 3-kinase adapter protein 1	pik3ap1	6	69293	120820234	GO:0005829	IEA	located_in	cytosol	30032202	Component	0.307122611906268	0.829249108620762	1	1	1	1
phosphoinositide 3-kinase adapter protein 1	pik3ap1	6	69293	120820234	GO:0036312	IEA	enables	phosphatidylinositol 3-kinase regulatory subunit binding	30032202	Function	0.307122611906268	0.829249108620762	1	1	1	1
polycystic kidney disease 2-like 1 protein	pkd2l1	6	69293	120820235	GO:0005262	IEA	enables	calcium channel activity	30032202	Function	0.253027306557703	1	1	1	1	1
polycystic kidney disease 2-like 1 protein	pkd2l1	6	69293	120820235	GO:0005272	IEA	enables	sodium channel activity	30032202	Function	0.253027306557703	1	1	1	1	1
polycystic kidney disease 2-like 1 protein	pkd2l1	6	69293	120820235	GO:0005509	IEA	enables	calcium ion binding	22301074|30032202	Function	0.253027306557703	1	1	1	1	1
polycystic kidney disease 2-like 1 protein	pkd2l1	6	69293	120820235	GO:0015269	IEA	enables	calcium-activated potassium channel activity	30032202	Function	0.253027306557703	1	1	1	1	1
polycystic kidney disease 2-like 1 protein	pkd2l1	6	69293	120820235	GO:0016020	IEA	located_in	membrane	22301074|30032202	Component	0.253027306557703	1	1	1	1	1
polycystic kidney disease 2-like 1 protein	pkd2l1	6	69293	120820235	GO:0050982	IEA	involved_in	detection of mechanical stimulus	30032202	Process	0.253027306557703	1	1	1	1	1
polycystic kidney disease 2-like 1 protein	pkd2l1	6	69293	120820235	GO:0051371	IEA	enables	muscle alpha-actinin binding	30032202	Function	0.253027306557703	1	1	1	1	1
polycystic kidney disease 2-like 1 protein	pkd2l1	6	69293	120820235	GO:0071805	IEA	involved_in	potassium ion transmembrane transport	30032202	Process	0.253027306557703	1	1	1	1	1
NAD-dependent protein deacetylase sirtuin-1 isoform X1	sirt1	6	69293	120820236	GO:0070403	IEA	enables	NAD+ binding	22301074	Function	1	1	1	1	1	1
mini-chromosome maintenance complex-binding protein	LOC120820238	6	69293	120820238	GO:0003682	IEA	enables	chromatin binding	30032202	Function	1	1	1	1	1	1
mini-chromosome maintenance complex-binding protein	LOC120820238	6	69293	120820238	GO:0006261	IEA	involved_in	DNA-templated DNA replication	30032202	Process	1	1	1	1	1	1
transmembrane 9 superfamily member 3	tm9sf3	6	69293	120820240	GO:0016020	IEA	located_in	membrane	22301074|30032202	Component	1	1	1	1	1	1
transmembrane 9 superfamily member 3	tm9sf3	6	69293	120820240	GO:0072657	IEA	involved_in	protein localization to membrane	30032202	Process	1	1	1	1	1	1
BAG family molecular chaperone regulator 3 isoform X1	bag3	6	69293	120820241	GO:0000774	IEA	enables	adenyl-nucleotide exchange factor activity	30032202	Function	1	1	1	1	1	1
BAG family molecular chaperone regulator 3 isoform X1	bag3	6	69293	120820241	GO:0005634	IEA	located_in	nucleus	30032202	Component	1	1	1	1	1	1
BAG family molecular chaperone regulator 3 isoform X1	bag3	6	69293	120820241	GO:0005737	IEA	located_in	cytoplasm	30032202	Component	1	1	1	1	1	1
BAG family molecular chaperone regulator 3 isoform X1	bag3	6	69293	120820241	GO:0005829	IEA	located_in	cytosol	30032202	Component	1	1	1	1	1	1
BAG family molecular chaperone regulator 3 isoform X1	bag3	6	69293	120820241	GO:0010664	IEA	involved_in	negative regulation of striated muscle cell apoptotic process	30032202	Process	1	1	1	1	1	1
BAG family molecular chaperone regulator 3 isoform X1	bag3	6	69293	120820241	GO:0016020	IEA	located_in	membrane	30032202	Component	1	1	1	1	1	1
BAG family molecular chaperone regulator 3 isoform X1	bag3	6	69293	120820241	GO:0046716	IEA	involved_in	muscle cell cellular homeostasis	30032202	Process	1	1	1	1	1	1
BAG family molecular chaperone regulator 3 isoform X1	bag3	6	69293	120820241	GO:0050821	IEA	involved_in	protein stabilization	30032202	Process	1	1	1	1	1	1
BAG family molecular chaperone regulator 3 isoform X1	bag3	6	69293	120820241	GO:0051087	IEA	enables	protein-folding chaperone binding	22301074|30032202	Function	1	1	1	1	1	1
sphingosine-1-phosphate lyase 1 isoform X1	sgpl1	6	69293	120820242	GO:0005783	IEA	located_in	endoplasmic reticulum	30032202	Component	1	1	1	1	1	1
sphingosine-1-phosphate lyase 1 isoform X1	sgpl1	6	69293	120820242	GO:0008117	IEA	enables	sphinganine-1-phosphate aldolase activity	30032202	Function	1	1	1	1	1	1
sphingosine-1-phosphate lyase 1 isoform X1	sgpl1	6	69293	120820242	GO:0019752	IEA	involved_in	carboxylic acid metabolic process	22301074	Process	1	1	1	1	1	1
sphingosine-1-phosphate lyase 1 isoform X1	sgpl1	6	69293	120820242	GO:0030149	IEA	involved_in	sphingolipid catabolic process	30032202	Process	1	1	1	1	1	1
sphingosine-1-phosphate lyase 1 isoform X1	sgpl1	6	69293	120820242	GO:0030170	IEA	enables	pyridoxal phosphate binding	22301074	Function	1	1	1	1	1	1
cyclin-T2-like isoform X1	LOC120820243	1	69293	120820243	GO:0005634	IEA	located_in	nucleus	30032202	Component	0.99417812438415	1	1	1	0.87489356998542	1
cyclin-T2-like isoform X1	LOC120820243	1	69293	120820243	GO:0006357	IEA	involved_in	regulation of transcription by RNA polymerase II	30032202	Process	0.99417812438415	1	1	1	0.87489356998542	1
cyclin-T2-like isoform X1	LOC120820243	1	69293	120820243	GO:0008024	IEA	part_of	cyclin/CDK positive transcription elongation factor complex	30032202	Component	0.99417812438415	1	1	1	0.87489356998542	1
cyclin-T2-like isoform X1	LOC120820243	1	69293	120820243	GO:0032786	IEA	involved_in	positive regulation of DNA-templated transcription, elongation	30032202	Process	0.99417812438415	1	1	1	0.87489356998542	1
cyclin-T2-like isoform X1	LOC120820243	1	69293	120820243	GO:0061575	IEA	enables	cyclin-dependent protein serine/threonine kinase activator activity	30032202	Function	0.99417812438415	1	1	1	0.87489356998542	1
chondroitin sulfate N-acetylgalactosaminyltransferase 2	csgalnact2	6	69293	120820244	GO:0030206	IEA	involved_in	chondroitin sulfate biosynthetic process	30032202	Process	1	1	1	1	1	1
chondroitin sulfate N-acetylgalactosaminyltransferase 2	csgalnact2	6	69293	120820244	GO:0032580	IEA	located_in	Golgi cisterna membrane	22301074	Component	1	1	1	1	1	1
chondroitin sulfate N-acetylgalactosaminyltransferase 2	csgalnact2	6	69293	120820244	GO:0047238	IEA	enables	glucuronosyl-N-acetylgalactosaminyl-proteoglycan 4-beta-N-acetylgalactosaminyltransferase activity	30032202	Function	1	1	1	1	1	1
rab11 family-interacting protein 2	LOC120820245	6	69293	120820245	GO:0001891	IEA	located_in	phagocytic cup	30032202	Component	1	1	1	1	1	1
rab11 family-interacting protein 2	LOC120820245	6	69293	120820245	GO:0005768	IEA	located_in	endosome	30032202	Component	1	1	1	1	1	1
rab11 family-interacting protein 2	LOC120820245	6	69293	120820245	GO:0031267	IEA	enables	small GTPase binding	30032202	Function	1	1	1	1	1	1
rab11 family-interacting protein 2	LOC120820245	6	69293	120820245	GO:0045055	IEA	involved_in	regulated exocytosis	30032202	Process	1	1	1	1	1	1
nucleolysin TIAR isoform X1	tial1	6	69293	120820246	GO:0000184	IEA	involved_in	nuclear-transcribed mRNA catabolic process, nonsense-mediated decay	30032202	Process	1	1	1	0.897090113925124	1	1
nucleolysin TIAR isoform X1	tial1	6	69293	120820246	GO:0003677	IEA	enables	DNA binding	22301074	Function	1	1	1	0.897090113925124	1	1
nucleolysin TIAR isoform X1	tial1	6	69293	120820246	GO:0003729	IEA	enables	mRNA binding	30032202	Function	1	1	1	0.897090113925124	1	1
nucleolysin TIAR isoform X1	tial1	6	69293	120820246	GO:0005829	IEA	located_in	cytosol	30032202	Component	1	1	1	0.897090113925124	1	1
nucleolysin TIAR isoform X1	tial1	6	69293	120820246	GO:0010494	IEA	located_in	cytoplasmic stress granule	30032202	Component	1	1	1	0.897090113925124	1	1
nucleolysin TIAR isoform X1	tial1	6	69293	120820246	GO:0034063	IEA	involved_in	stress granule assembly	30032202	Process	1	1	1	0.897090113925124	1	1
nucleolysin TIAR isoform X1	tial1	6	69293	120820246	GO:0043488	IEA	involved_in	regulation of mRNA stability	30032202	Process	1	1	1	0.897090113925124	1	1
DENN domain-containing protein 10	dennd10	6	69293	120820247	GO:0005085	IEA	enables	guanyl-nucleotide exchange factor activity	30032202	Function	1	0.810106955603566	1	1	1	1
DENN domain-containing protein 10	dennd10	6	69293	120820247	GO:0005770	IEA	located_in	late endosome	30032202	Component	1	0.810106955603566	1	1	1	1
DENN domain-containing protein 10	dennd10	6	69293	120820247	GO:0015031	IEA	involved_in	protein transport	30032202	Process	1	0.810106955603566	1	1	1	1
DENN domain-containing protein 10	dennd10	6	69293	120820247	GO:0031267	IEA	enables	small GTPase binding	30032202	Function	1	0.810106955603566	1	1	1	1
DENN domain-containing protein 10	dennd10	6	69293	120820247	GO:2000641	IEA	involved_in	regulation of early endosome to late endosome transport	30032202	Process	1	0.810106955603566	1	1	1	1
CDK2-associated and cullin domain-containing protein 1	cacul1	6	69293	120820248	GO:0006511	IEA	involved_in	ubiquitin-dependent protein catabolic process	22301074	Process	1	1	1	1	1	1
CDK2-associated and cullin domain-containing protein 1	cacul1	6	69293	120820248	GO:0031625	IEA	enables	ubiquitin protein ligase binding	22301074	Function	1	1	1	1	1	1
PDZ and LIM domain protein 1	pdlim1	6	69293	120820249	GO:0001725	IEA	located_in	stress fiber	30032202	Component	1	1	1	1	1	0.877714445745574
PDZ and LIM domain protein 1	pdlim1	6	69293	120820249	GO:0003779	IEA	enables	actin binding	30032202	Function	1	1	1	1	1	0.877714445745574
PDZ and LIM domain protein 1	pdlim1	6	69293	120820249	GO:0005912	IEA	located_in	adherens junction	30032202	Component	1	1	1	1	1	0.877714445745574
PDZ and LIM domain protein 1	pdlim1	6	69293	120820249	GO:0007507	IEA	involved_in	heart development	30032202	Process	1	1	1	1	1	0.877714445745574
PDZ and LIM domain protein 1	pdlim1	6	69293	120820249	GO:0030018	IEA	located_in	Z disc	30032202	Component	1	1	1	1	1	0.877714445745574
PDZ and LIM domain protein 1	pdlim1	6	69293	120820249	GO:0030036	IEA	involved_in	actin cytoskeleton organization	30032202	Process	1	1	1	1	1	0.877714445745574
PDZ and LIM domain protein 1	pdlim1	6	69293	120820249	GO:0031941	IEA	part_of	filamentous actin	30032202	Component	1	1	1	1	1	0.877714445745574
PDZ and LIM domain protein 1	pdlim1	6	69293	120820249	GO:0051371	IEA	enables	muscle alpha-actinin binding	30032202	Function	1	1	1	1	1	0.877714445745574
PDZ and LIM domain protein 1	pdlim1	6	69293	120820249	GO:0061061	IEA	involved_in	muscle structure development	30032202	Process	1	1	1	1	1	0.877714445745574
sideroflexin-4	sfxn4	6	69293	120820250	GO:0005743	IEA	located_in	mitochondrial inner membrane	30032202	Component	1	1	1	1	1	1
sideroflexin-4	sfxn4	6	69293	120820250	GO:0006811	IEA	involved_in	monoatomic ion transport	22301074|30032202	Process	1	1	1	1	1	1
sideroflexin-4	sfxn4	6	69293	120820250	GO:0015075	IEA	enables	monoatomic ion transmembrane transporter activity	22301074|30032202	Function	1	1	1	1	1	1
sideroflexin-4	sfxn4	6	69293	120820250	GO:1990542	IEA	involved_in	mitochondrial transmembrane transport	30032202	Process	1	1	1	1	1	1
thioredoxin-dependent peroxide reductase, mitochondrial	prdx3	6	69293	120820251	GO:0005739	IEA	located_in	mitochondrion	30032202	Component	1	1	1	1	1	1
thioredoxin-dependent peroxide reductase, mitochondrial	prdx3	6	69293	120820251	GO:0005829	IEA	located_in	cytosol	30032202	Component	1	1	1	1	1	1
thioredoxin-dependent peroxide reductase, mitochondrial	prdx3	6	69293	120820251	GO:0006979	IEA	involved_in	response to oxidative stress	30032202	Process	1	1	1	1	1	1
thioredoxin-dependent peroxide reductase, mitochondrial	prdx3	6	69293	120820251	GO:0008379	IEA	enables	thioredoxin peroxidase activity	30032202	Function	1	1	1	1	1	1
thioredoxin-dependent peroxide reductase, mitochondrial	prdx3	6	69293	120820251	GO:0033554	IEA	involved_in	cellular response to stress	30032202	Process	1	1	1	1	1	1
thioredoxin-dependent peroxide reductase, mitochondrial	prdx3	6	69293	120820251	GO:0042744	IEA	involved_in	hydrogen peroxide catabolic process	30032202	Process	1	1	1	1	1	1
thioredoxin-dependent peroxide reductase, mitochondrial	prdx3	6	69293	120820251	GO:0045454	IEA	involved_in	cell redox homeostasis	30032202	Process	1	1	1	1	1	1
homeobox protein EMX2	emx2	6	69293	120820252	GO:0000981	IEA	enables	DNA-binding transcription factor activity, RNA polymerase II-specific	22301074	Function	0.986232278776731	1	1	0.999307610285544	1	1
homeobox protein EMX2	emx2	6	69293	120820252	GO:0003677	IEA	enables	DNA binding	22301074	Function	0.986232278776731	1	1	0.999307610285544	1	1
homeobox protein EMX2	emx2	6	69293	120820252	GO:0006355	IEA	involved_in	regulation of DNA-templated transcription	22301074	Process	0.986232278776731	1	1	0.999307610285544	1	1
homeobox protein EMX2	emx2	6	69293	120820252	GO:0007417	IEA	involved_in	central nervous system development	30032202	Process	0.986232278776731	1	1	0.999307610285544	1	1
homeobox protein EMX2	emx2	6	69293	120820252	GO:0007420	IEA	involved_in	brain development	30032202	Process	0.986232278776731	1	1	0.999307610285544	1	1
homeobox protein EMX2	emx2	6	69293	120820252	GO:0030182	IEA	involved_in	neuron differentiation	30032202	Process	0.986232278776731	1	1	0.999307610285544	1	1
dnaJ homolog subfamily C member 12	dnajc12	6	69293	120820254	GO:0005737	IEA	located_in	cytoplasm	30032202	Component	1	1	1	1	1	1
neurogenin-3	neurog3	6	69293	120820255	GO:0046983	IEA	enables	protein dimerization activity	22301074	Function	0.687144747426749	1	1	1	1	1
pterin-4-alpha-carbinolamine dehydratase isoform X1	pcbd1	6	69293	120820256	GO:0006729	IEA	involved_in	tetrahydrobiopterin biosynthetic process	22301074|30032202	Process	1	1	1	1	1	1
pterin-4-alpha-carbinolamine dehydratase isoform X1	pcbd1	6	69293	120820256	GO:0008124	IEA	enables	4-alpha-hydroxytetrahydrobiopterin dehydratase activity	22301074|30032202	Function	1	1	1	1	1	1
protein atonal homolog 7	atoh7	6	69293	120820257	GO:0046983	IEA	enables	protein dimerization activity	22301074	Function	0.187726217426083	1	0.710517609370022	1	1	1
sodium channel subunit beta-4-like	LOC120820260	1	69293	120820260	GO:0001518	IEA	part_of	voltage-gated sodium channel complex	30032202	Component	1	1	1	1	1	1
sodium channel subunit beta-4-like	LOC120820260	1	69293	120820260	GO:0016020	IEA	located_in	membrane	30032202	Component	1	1	1	1	1	1
sodium channel subunit beta-4-like	LOC120820260	1	69293	120820260	GO:0017080	IEA	enables	sodium channel regulator activity	30032202	Function	1	1	1	1	1	1
sodium channel subunit beta-4-like	LOC120820260	1	69293	120820260	GO:0044325	IEA	enables	transmembrane transporter binding	30032202	Function	1	1	1	1	1	1
sodium channel subunit beta-4-like	LOC120820260	1	69293	120820260	GO:0060307	IEA	involved_in	regulation of ventricular cardiac muscle cell membrane repolarization	30032202	Process	1	1	1	1	1	1
sodium channel subunit beta-4-like	LOC120820260	1	69293	120820260	GO:0086002	IEA	involved_in	cardiac muscle cell action potential involved in contraction	30032202	Process	1	1	1	1	1	1
sodium channel subunit beta-4-like	LOC120820260	1	69293	120820260	GO:2000649	IEA	involved_in	regulation of sodium ion transmembrane transporter activity	30032202	Process	1	1	1	1	1	1
disintegrin and metalloproteinase domain-containing protein 8a	adam8a	6	69293	120820261	GO:0002693	IEA	involved_in	positive regulation of cellular extravasation	30032202	Process	0.567666151555732	0.681311748922335	1	1	1	0.783978578524013
disintegrin and metalloproteinase domain-containing protein 8a	adam8a	6	69293	120820261	GO:0004222	IEA	enables	metalloendopeptidase activity	22301074	Function	0.567666151555732	0.681311748922335	1	1	1	0.783978578524013
disintegrin and metalloproteinase domain-containing protein 8a	adam8a	6	69293	120820261	GO:0006508	IEA	involved_in	proteolysis	22301074	Process	0.567666151555732	0.681311748922335	1	1	1	0.783978578524013
disintegrin and metalloproteinase domain-containing protein 8a	adam8a	6	69293	120820261	GO:0006954	IEA	involved_in	inflammatory response	30032202	Process	0.567666151555732	0.681311748922335	1	1	1	0.783978578524013
disintegrin and metalloproteinase domain-containing protein 8a	adam8a	6	69293	120820261	GO:0022407	IEA	involved_in	regulation of cell-cell adhesion	30032202	Process	0.567666151555732	0.681311748922335	1	1	1	0.783978578524013
disintegrin and metalloproteinase domain-containing protein 8a	adam8a	6	69293	120820261	GO:0050839	IEA	enables	cell adhesion molecule binding	30032202	Function	0.567666151555732	0.681311748922335	1	1	1	0.783978578524013
disintegrin and metalloproteinase domain-containing protein 8a	adam8a	6	69293	120820261	GO:0051044	IEA	involved_in	positive regulation of membrane protein ectodomain proteolysis	30032202	Process	0.567666151555732	0.681311748922335	1	1	1	0.783978578524013
peroxisomal N(1)-acetyl-spermine/spermidine oxidase	si:dkey-275b16.2	6	69293	120820262	GO:0046592	IEA	enables	polyamine oxidase activity	30032202	Function	1	1	1	1	1	1
mitochondrial ribosome-associated GTPase 1	mtg1	6	69293	120820263	GO:0003924	IEA	enables	GTPase activity	30032202	Function	1	0.232021655929247	1	1	1	1
mitochondrial ribosome-associated GTPase 1	mtg1	6	69293	120820263	GO:0005525	IEA	enables	GTP binding	22301074	Function	1	0.232021655929247	1	1	1	1
mitochondrial ribosome-associated GTPase 1	mtg1	6	69293	120820263	GO:0005739	IEA	located_in	mitochondrion	30032202	Component	1	0.232021655929247	1	1	1	1
enoyl-CoA hydratase, mitochondrial	echs1	6	69293	120820264	GO:0004300	IEA	enables	enoyl-CoA hydratase activity	30032202	Function	1	1	1	1	1	1
enoyl-CoA hydratase, mitochondrial	echs1	6	69293	120820264	GO:0005739	IEA	located_in	mitochondrion	30032202	Component	1	1	1	1	1	1
enoyl-CoA hydratase, mitochondrial	echs1	6	69293	120820264	GO:0006635	IEA	involved_in	fatty acid beta-oxidation	30032202	Process	1	1	1	1	1	1
homeobox protein MSH-C	msx3	6	69293	120820266	GO:0000977	IEA	enables	RNA polymerase II transcription regulatory region sequence-specific DNA binding	30032202	Function	1	1	1	1	0.358419873624913	1
homeobox protein MSH-C	msx3	6	69293	120820266	GO:0000981	IEA	enables	DNA-binding transcription factor activity, RNA polymerase II-specific	22301074|30032202	Function	1	1	1	1	0.358419873624913	1
homeobox protein MSH-C	msx3	6	69293	120820266	GO:0005634	IEA	located_in	nucleus	30032202	Component	1	1	1	1	0.358419873624913	1
homeobox protein MSH-C	msx3	6	69293	120820266	GO:0006357	IEA	involved_in	regulation of transcription by RNA polymerase II	30032202	Process	1	1	1	1	0.358419873624913	1
homeobox protein MSH-C	msx3	6	69293	120820266	GO:0048598	IEA	involved_in	embryonic morphogenesis	30032202	Process	1	1	1	1	0.358419873624913	1
sperm flagellar protein 1	spef1	6	69293	120820267	GO:0005930	IEA	located_in	axoneme	30032202	Component	1	1	1	1	1	1
sperm flagellar protein 1	spef1	6	69293	120820267	GO:0008017	IEA	enables	microtubule binding	30032202	Function	1	1	1	1	1	1
sperm flagellar protein 1	spef1	6	69293	120820267	GO:0051493	IEA	involved_in	regulation of cytoskeleton organization	30032202	Process	1	1	1	1	1	1
fucose mutarotase	fuom	6	69293	120820268	GO:0006004	IEA	involved_in	fucose metabolic process	30032202	Process	1	1	1	1	1	1
fucose mutarotase	fuom	6	69293	120820268	GO:0016857	IEA	enables	racemase and epimerase activity, acting on carbohydrates and derivatives	30032202	Function	1	1	1	1	1	1
fucose mutarotase	fuom	6	69293	120820268	GO:0036065	IEA	involved_in	fucosylation	30032202	Process	1	1	1	1	1	1
fucose mutarotase	fuom	6	69293	120820268	GO:0042806	IEA	enables	fucose binding	30032202	Function	1	1	1	1	1	1
shadow of prion protein	sprn	6	69293	120820269	GO:0016020	IEA	located_in	membrane	30032202	Component	1	1	1	1	1	1
histone-arginine methyltransferase CARM1 isoform X1	carm1l	1	69293	120820271	GO:0016274	IEA	enables	protein-arginine N-methyltransferase activity	22301074|30032202	Function	1	1	1	1	1	1
histone-arginine methyltransferase CARM1 isoform X1	carm1l	1	69293	120820271	GO:0018216	IEA	involved_in	peptidyl-arginine methylation	22301074|30032202	Process	1	1	1	1	1	1
amine sulfotransferase-like	LOC120820274	6	69293	120820274	GO:0005737	IEA	located_in	cytoplasm	30032202	Component	1	1	1	1	1	1
amine sulfotransferase-like	LOC120820274	6	69293	120820274	GO:0008146	IEA	enables	sulfotransferase activity	22301074|30032202	Function	1	1	1	1	1	1
amine sulfotransferase-like	LOC120820274	6	69293	120820274	GO:0051923	IEA	involved_in	sulfation	30032202	Process	1	1	1	1	1	1
NK1 transcription factor related 2-like,a	nkx1.2la	6	69293	120820275	GO:0000978	IEA	enables	RNA polymerase II cis-regulatory region sequence-specific DNA binding	30032202	Function	1	1	0.719339203587391	1	1	1
NK1 transcription factor related 2-like,a	nkx1.2la	6	69293	120820275	GO:0000981	IEA	enables	DNA-binding transcription factor activity, RNA polymerase II-specific	22301074|30032202	Function	1	1	0.719339203587391	1	1	1
NK1 transcription factor related 2-like,a	nkx1.2la	6	69293	120820275	GO:0005634	IEA	located_in	nucleus	30032202	Component	1	1	0.719339203587391	1	1	1
NK1 transcription factor related 2-like,a	nkx1.2la	6	69293	120820275	GO:0006357	IEA	involved_in	regulation of transcription by RNA polymerase II	30032202	Process	1	1	0.719339203587391	1	1	1
NK1 transcription factor related 2-like,a	nkx1.2la	6	69293	120820275	GO:0030154	IEA	involved_in	cell differentiation	30032202	Process	1	1	0.719339203587391	1	1	1
uncharacterized protein LOC120820276	LOC120820276	6	69293	120820276	GO:0030018	IEA	located_in	Z disc	30032202	Component	0.931757101957379	1	1	1	1	1
uncharacterized protein LOC120820276	LOC120820276	6	69293	120820276	GO:0070886	IEA	involved_in	positive regulation of calcineurin-NFAT signaling cascade	30032202	Process	0.931757101957379	1	1	1	1	1
WD repeat- and FYVE domain-containing protein 4 isoform X1	wdfy4	6	69293	120820277	GO:0005515	IEA	enables	protein binding	22301074	Function	1	1	1	1	1	1
leucine-rich repeat-containing protein 18	lrrc18a	6	69293	120820279	GO:0005515	IEA	enables	protein binding	22301074	Function	0.45194440346372	1	1	1	1	1
protein ZNF365 isoform X1	znf365	6	69293	120820280	GO:0000723	IEA	involved_in	telomere maintenance	30032202	Process	1	1	1	1	1	1
protein ZNF365 isoform X1	znf365	6	69293	120820280	GO:0010569	IEA	involved_in	regulation of double-strand break repair via homologous recombination	30032202	Process	1	1	1	1	1	1
protein ZNF365 isoform X1	znf365	6	69293	120820280	GO:0010975	IEA	involved_in	regulation of neuron projection development	30032202	Process	1	1	1	1	1	1
protein ZNF365 isoform X1	znf365	6	69293	120820280	GO:0034451	IEA	located_in	centriolar satellite	30032202	Component	1	1	1	1	1	1
protein ZNF365 isoform X1	znf365	6	69293	120820280	GO:0110026	IEA	involved_in	regulation of DNA strand resection involved in replication fork processing	30032202	Process	1	1	1	1	1	1
E3 SUMO-protein ligase EGR2-like	LOC120820281	6	69293	120820281	GO:0000978	IEA	enables	RNA polymerase II cis-regulatory region sequence-specific DNA binding	30032202	Function	1	1	1	1	1	1
E3 SUMO-protein ligase EGR2-like	LOC120820281	6	69293	120820281	GO:0000981	IEA	enables	DNA-binding transcription factor activity, RNA polymerase II-specific	30032202	Function	1	1	1	1	1	1
E3 SUMO-protein ligase EGR2-like	LOC120820281	6	69293	120820281	GO:0006357	IEA	involved_in	regulation of transcription by RNA polymerase II	30032202	Process	1	1	1	1	1	1
2-aminoethanethiol dioxygenase-like	LOC120820282	6	69293	120820282	GO:0005739	IEA	located_in	mitochondrion	30032202	Component	0.0321807894407995	1	1	1	1	1
2-aminoethanethiol dioxygenase-like	LOC120820282	6	69293	120820282	GO:0016702	IEA	enables	oxidoreductase activity, acting on single donors with incorporation of molecular oxygen, incorporation of two atoms of oxygen	22301074|30032202	Function	0.0321807894407995	1	1	1	1	1
sulfotransferase 6B1	sult6b1	6	69293	120820283	GO:0005737	IEA	located_in	cytoplasm	30032202	Component	1	1	1	1	0.388473640429649	1
sulfotransferase 6B1	sult6b1	6	69293	120820283	GO:0008146	IEA	enables	sulfotransferase activity	22301074|30032202	Function	1	1	1	1	0.388473640429649	1
sulfotransferase 6B1	sult6b1	6	69293	120820283	GO:0051923	IEA	involved_in	sulfation	30032202	Process	1	1	1	1	0.388473640429649	1
LOW QUALITY PROTEIN: zinc transporter 6	slc30a6	6	69293	120820284	GO:0006812	IEA	involved_in	monoatomic cation transport	22301074	Process	1	1	1	1	1	1
LOW QUALITY PROTEIN: zinc transporter 6	slc30a6	6	69293	120820284	GO:0008324	IEA	enables	monoatomic cation transmembrane transporter activity	22301074	Function	1	1	1	1	1	1
LOW QUALITY PROTEIN: zinc transporter 6	slc30a6	6	69293	120820284	GO:0016020	IEA	located_in	membrane	22301074	Component	1	1	1	1	1	1
LOW QUALITY PROTEIN: zinc transporter 6	slc30a6	6	69293	120820284	GO:0055085	IEA	involved_in	transmembrane transport	22301074	Process	1	1	1	1	1	1
dystonin isoform X1	dst	6	69293	120820285	GO:0005198	IEA	enables	structural molecule activity	30032202	Function	1	1	1	1	1	1
dystonin isoform X1	dst	6	69293	120820285	GO:0005509	IEA	enables	calcium ion binding	22301074	Function	1	1	1	1	1	1
dystonin isoform X1	dst	6	69293	120820285	GO:0005737	IEA	located_in	cytoplasm	30032202	Component	1	1	1	1	1	1
dystonin isoform X1	dst	6	69293	120820285	GO:0005882	IEA	located_in	intermediate filament	30032202	Component	1	1	1	1	1	1
dystonin isoform X1	dst	6	69293	120820285	GO:0005925	IEA	located_in	focal adhesion	30032202	Component	1	1	1	1	1	1
dystonin isoform X1	dst	6	69293	120820285	GO:0008017	IEA	enables	microtubule binding	22301074|30032202	Function	1	1	1	1	1	1
dystonin isoform X1	dst	6	69293	120820285	GO:0016020	IEA	located_in	membrane	30032202	Component	1	1	1	1	1	1
dystonin isoform X1	dst	6	69293	120820285	GO:0030056	IEA	located_in	hemidesmosome	30032202	Component	1	1	1	1	1	1
dystonin isoform X1	dst	6	69293	120820285	GO:0031122	IEA	involved_in	cytoplasmic microtubule organization	30032202	Process	1	1	1	1	1	1
dystonin isoform X1	dst	6	69293	120820285	GO:0031581	IEA	involved_in	hemidesmosome assembly	30032202	Process	1	1	1	1	1	1
dystonin isoform X1	dst	6	69293	120820285	GO:0042060	IEA	involved_in	wound healing	30032202	Process	1	1	1	1	1	1
dystonin isoform X1	dst	6	69293	120820285	GO:0045104	IEA	involved_in	intermediate filament cytoskeleton organization	30032202	Process	1	1	1	1	1	1
E3 SUMO-protein ligase ZNF451 isoform X1	znf451	6	69293	120820287	GO:0000977	IEA	enables	RNA polymerase II transcription regulatory region sequence-specific DNA binding	30032202	Function	1	0.780332958311244	1	1	1	1
E3 SUMO-protein ligase ZNF451 isoform X1	znf451	6	69293	120820287	GO:0000981	IEA	enables	DNA-binding transcription factor activity, RNA polymerase II-specific	30032202	Function	1	0.780332958311244	1	1	1	1
E3 SUMO-protein ligase ZNF451 isoform X1	znf451	6	69293	120820287	GO:0005634	IEA	located_in	nucleus	30032202	Component	1	0.780332958311244	1	1	1	1
E3 SUMO-protein ligase ZNF451 isoform X1	znf451	6	69293	120820287	GO:0006357	IEA	involved_in	regulation of transcription by RNA polymerase II	30032202	Process	1	0.780332958311244	1	1	1	1
DNA primase large subunit	prim2	6	69293	120820289	GO:0005658	IEA	part_of	alpha DNA polymerase:primase complex	30032202	Component	1	1	1	1	1	1
DNA primase large subunit	prim2	6	69293	120820289	GO:0006269	IEA	involved_in	DNA replication, synthesis of primer	22301074|30032202	Process	1	1	1	1	1	1
calcipressin-1-like isoform X1	LOC120820290	1	69293	120820290	GO:0003676	IEA	enables	nucleic acid binding	22301074	Function	1	1	1	1	1	1
calcipressin-1-like isoform X1	LOC120820290	1	69293	120820290	GO:0005634	IEA	located_in	nucleus	30032202	Component	1	1	1	1	1	1
calcipressin-1-like isoform X1	LOC120820290	1	69293	120820290	GO:0005737	IEA	located_in	cytoplasm	30032202	Component	1	1	1	1	1	1
calcipressin-1-like isoform X1	LOC120820290	1	69293	120820290	GO:0008597	IEA	enables	calcium-dependent protein serine/threonine phosphatase regulator activity	30032202	Function	1	1	1	1	1	1
calcipressin-1-like isoform X1	LOC120820290	1	69293	120820290	GO:0019722	IEA	involved_in	calcium-mediated signaling	22301074|30032202	Process	1	1	1	1	1	1
bone morphogenetic protein 5	bmp5	6	69293	120820291	GO:0005125	IEA	enables	cytokine activity	30032202	Function	0.883310919838933	1	1	1	1	1
bone morphogenetic protein 5	bmp5	6	69293	120820291	GO:0005576	IEA	located_in	extracellular region	30032202	Component	0.883310919838933	1	1	1	1	1
bone morphogenetic protein 5	bmp5	6	69293	120820291	GO:0005615	IEA	located_in	extracellular space	30032202	Component	0.883310919838933	1	1	1	1	1
bone morphogenetic protein 5	bmp5	6	69293	120820291	GO:0008083	IEA	enables	growth factor activity	22301074	Function	0.883310919838933	1	1	1	1	1
bone morphogenetic protein 5	bmp5	6	69293	120820291	GO:0060395	IEA	involved_in	SMAD protein signal transduction	30032202	Process	0.883310919838933	1	1	1	1	1
orexin receptor type 2 isoform X1	hcrtr2	6	69293	120820292	GO:0007186	IEA	involved_in	G protein-coupled receptor signaling pathway	22301074|30032202	Process	0.563203499343305	0.685059517907099	1	1	1	0.934874958038793
orexin receptor type 2 isoform X1	hcrtr2	6	69293	120820292	GO:0007631	IEA	involved_in	feeding behavior	22301074	Process	0.563203499343305	0.685059517907099	1	1	1	0.934874958038793
orexin receptor type 2 isoform X1	hcrtr2	6	69293	120820292	GO:0016020	IEA	located_in	membrane	22301074	Component	0.563203499343305	0.685059517907099	1	1	1	0.934874958038793
orexin receptor type 2 isoform X1	hcrtr2	6	69293	120820292	GO:0016499	IEA	enables	orexin receptor activity	22301074	Function	0.563203499343305	0.685059517907099	1	1	1	0.934874958038793
orexin receptor type 2 isoform X1	hcrtr2	6	69293	120820292	GO:0022410	IEA	involved_in	circadian sleep/wake cycle process	22301074	Process	0.563203499343305	0.685059517907099	1	1	1	0.934874958038793
GDNF family receptor alpha-like isoform X1	gfral	6	69293	120820293	GO:0007399	IEA	involved_in	nervous system development	30032202	Process	1	1	1	1	1	1
GDNF family receptor alpha-like isoform X1	gfral	6	69293	120820293	GO:0009897	IEA	located_in	external side of plasma membrane	30032202	Component	1	1	1	1	1	1
GDNF family receptor alpha-like isoform X1	gfral	6	69293	120820293	GO:0038023	IEA	enables	signaling receptor activity	30032202	Function	1	1	1	1	1	1
GDNF family receptor alpha-like isoform X1	gfral	6	69293	120820293	GO:0043235	IEA	part_of	receptor complex	30032202	Component	1	1	1	1	1	1
3-hydroxy-3-methylglutaryl-CoA lyase, cytoplasmic isoform X1	hmgcll1	6	69293	120820294	GO:0004419	IEA	enables	hydroxymethylglutaryl-CoA lyase activity	30032202	Function	1	1	1	1	1	1
3-hydroxy-3-methylglutaryl-CoA lyase, cytoplasmic isoform X1	hmgcll1	6	69293	120820294	GO:0006552	IEA	involved_in	L-leucine catabolic process	30032202	Process	1	1	1	1	1	1
3-hydroxy-3-methylglutaryl-CoA lyase, cytoplasmic isoform X1	hmgcll1	6	69293	120820294	GO:0046951	IEA	involved_in	ketone body biosynthetic process	30032202	Process	1	1	1	1	1	1
BAG family molecular chaperone regulator 2	bag2	6	69293	120820295	GO:0000774	IEA	enables	adenyl-nucleotide exchange factor activity	30032202	Function	1	1	1	1	1	1
BAG family molecular chaperone regulator 2	bag2	6	69293	120820295	GO:0050821	IEA	involved_in	protein stabilization	30032202	Process	1	1	1	1	1	1
BAG family molecular chaperone regulator 2	bag2	6	69293	120820295	GO:0051087	IEA	enables	protein-folding chaperone binding	22301074|30032202	Function	1	1	1	1	1	1
ras-related protein Rab-23	rab23	6	69293	120820296	GO:0003924	IEA	enables	GTPase activity	22301074	Function	1	0.420842425012568	1	1	1	1
ras-related protein Rab-23	rab23	6	69293	120820296	GO:0005525	IEA	enables	GTP binding	22301074	Function	1	0.420842425012568	1	1	1	1
LOW QUALITY PROTEIN: tyrosine-protein phosphatase non-receptor type 13	ptpn20	6	69293	120820298	GO:0004725	IEA	enables	protein tyrosine phosphatase activity	22301074	Function	0.239066268056669	1	1	1	1	1
LOW QUALITY PROTEIN: tyrosine-protein phosphatase non-receptor type 13	ptpn20	6	69293	120820298	GO:0005515	IEA	enables	protein binding	22301074	Function	0.239066268056669	1	1	1	1	1
LOW QUALITY PROTEIN: tyrosine-protein phosphatase non-receptor type 13	ptpn20	6	69293	120820298	GO:0005856	IEA	located_in	cytoskeleton	22301074	Component	0.239066268056669	1	1	1	1	1
LOW QUALITY PROTEIN: tyrosine-protein phosphatase non-receptor type 13	ptpn20	6	69293	120820298	GO:0006470	IEA	involved_in	protein dephosphorylation	22301074	Process	0.239066268056669	1	1	1	1	1
rho GTPase-activating protein 22 isoform X1	arhgap22	6	69293	120820299	GO:0005096	IEA	enables	GTPase activator activity	30032202	Function	1	1	1	1	1	0.32627376181129
rho GTPase-activating protein 22 isoform X1	arhgap22	6	69293	120820299	GO:0005925	IEA	located_in	focal adhesion	30032202	Component	1	1	1	1	1	0.32627376181129
rho GTPase-activating protein 22 isoform X1	arhgap22	6	69293	120820299	GO:0007165	IEA	involved_in	signal transduction	22301074	Process	1	1	1	1	1	0.32627376181129
rho GTPase-activating protein 22 isoform X1	arhgap22	6	69293	120820299	GO:0090630	IEA	involved_in	activation of GTPase activity	30032202	Process	1	1	1	1	1	0.32627376181129
mitogen-activated protein kinase 8 isoform X1	mapk8a	6	69293	120820300	GO:0004705	IEA	enables	JUN kinase activity	30032202	Function	1	1	1	1	1	1
mitogen-activated protein kinase 8 isoform X1	mapk8a	6	69293	120820300	GO:0005524	IEA	enables	ATP binding	22301074	Function	1	1	1	1	1	1
mitogen-activated protein kinase 8 isoform X1	mapk8a	6	69293	120820300	GO:0005634	IEA	located_in	nucleus	30032202	Component	1	1	1	1	1	1
mitogen-activated protein kinase 8 isoform X1	mapk8a	6	69293	120820300	GO:0005737	IEA	located_in	cytoplasm	30032202	Component	1	1	1	1	1	1
mitogen-activated protein kinase 8 isoform X1	mapk8a	6	69293	120820300	GO:0006468	IEA	involved_in	protein phosphorylation	22301074	Process	1	1	1	1	1	1
mitogen-activated protein kinase 8 isoform X1	mapk8a	6	69293	120820300	GO:0007254	IEA	involved_in	JNK cascade	30032202	Process	1	1	1	1	1	1
BRISC complex subunit Abraxas 2	abraxas2	6	69293	120820301	GO:0005634	IEA	located_in	nucleus	30032202	Component	1	1	1	1	0.583827327883997	1
BRISC complex subunit Abraxas 2	abraxas2	6	69293	120820301	GO:0008017	IEA	enables	microtubule binding	30032202	Function	1	1	1	1	0.583827327883997	1
BRISC complex subunit Abraxas 2	abraxas2	6	69293	120820301	GO:0008608	IEA	involved_in	attachment of spindle microtubules to kinetochore	30032202	Process	1	1	1	1	0.583827327883997	1
BRISC complex subunit Abraxas 2	abraxas2	6	69293	120820301	GO:0031593	IEA	enables	polyubiquitin modification-dependent protein binding	30032202	Function	1	1	1	1	0.583827327883997	1
BRISC complex subunit Abraxas 2	abraxas2	6	69293	120820301	GO:0070536	IEA	involved_in	protein K63-linked deubiquitination	30032202	Process	1	1	1	1	0.583827327883997	1
BRISC complex subunit Abraxas 2	abraxas2	6	69293	120820301	GO:0090307	IEA	involved_in	mitotic spindle assembly	30032202	Process	1	1	1	1	0.583827327883997	1
protein FAM53B-like isoform X1	LOC120820302	6	69293	120820302	GO:0005634	IEA	located_in	nucleus	30032202	Component	1	1	1	1	1	1
protein FAM53B-like isoform X1	LOC120820302	6	69293	120820302	GO:0006606	IEA	involved_in	protein import into nucleus	30032202	Process	1	1	1	1	1	1
protein FAM53B-like isoform X1	LOC120820302	6	69293	120820302	GO:0090263	IEA	involved_in	positive regulation of canonical Wnt signaling pathway	30032202	Process	1	1	1	1	1	1
claudin-4	LOC120820303	1	69293	120820303	GO:0005198	IEA	enables	structural molecule activity	30032202	Function	0.087752452838379	1	1	1	1	1
claudin-4	LOC120820303	1	69293	120820303	GO:0005886	IEA	located_in	plasma membrane	30032202	Component	0.087752452838379	1	1	1	1	1
claudin-4	LOC120820303	1	69293	120820303	GO:0005923	IEA	located_in	bicellular tight junction	30032202	Component	0.087752452838379	1	1	1	1	1
claudin-4	LOC120820303	1	69293	120820303	GO:0007155	IEA	involved_in	cell adhesion	30032202	Process	0.087752452838379	1	1	1	1	1
claudin-4	LOC120820303	1	69293	120820303	GO:0070830	IEA	involved_in	bicellular tight junction assembly	30032202	Process	0.087752452838379	1	1	1	1	1
EEF1A lysine methyltransferase 2	eef1akmt2	6	69293	120820304	GO:0005737	IEA	located_in	cytoplasm	30032202	Component	1	1	1	1	1	1
EEF1A lysine methyltransferase 2	eef1akmt2	6	69293	120820304	GO:0016279	IEA	enables	protein-lysine N-methyltransferase activity	30032202	Function	1	1	1	1	1	1
EEF1A lysine methyltransferase 2	eef1akmt2	6	69293	120820304	GO:0018026	IEA	involved_in	peptidyl-lysine monomethylation	30032202	Process	1	1	1	1	1	1
EEF1A lysine methyltransferase 2	eef1akmt2	6	69293	120820304	GO:0018027	IEA	involved_in	peptidyl-lysine dimethylation	30032202	Process	1	1	1	1	1	1
serine/threonine-protein kinase ICK-like isoform X1	LOC120820305	6	69293	120820305	GO:0004674	IEA	enables	protein serine/threonine kinase activity	30032202	Function	1	1	1	1	1	1
serine/threonine-protein kinase ICK-like isoform X1	LOC120820305	6	69293	120820305	GO:0005524	IEA	enables	ATP binding	22301074	Function	1	1	1	1	1	1
serine/threonine-protein kinase ICK-like isoform X1	LOC120820305	6	69293	120820305	GO:0005634	IEA	located_in	nucleus	30032202	Component	1	1	1	1	1	1
serine/threonine-protein kinase ICK-like isoform X1	LOC120820305	6	69293	120820305	GO:0005737	IEA	located_in	cytoplasm	30032202	Component	1	1	1	1	1	1
serine/threonine-protein kinase ICK-like isoform X1	LOC120820305	6	69293	120820305	GO:0005929	IEA	located_in	cilium	30032202	Component	1	1	1	1	1	1
serine/threonine-protein kinase ICK-like isoform X1	LOC120820305	6	69293	120820305	GO:0006468	IEA	involved_in	protein phosphorylation	22301074	Process	1	1	1	1	1	1
serine/threonine-protein kinase ICK-like isoform X1	LOC120820305	6	69293	120820305	GO:0035556	IEA	involved_in	intracellular signal transduction	30032202	Process	1	1	1	1	1	1
serine/threonine-protein kinase ICK-like isoform X1	LOC120820305	6	69293	120820305	GO:0042073	IEA	involved_in	intraciliary transport	30032202	Process	1	1	1	1	1	1
serine/threonine-protein kinase ICK-like isoform X1	LOC120820305	6	69293	120820305	GO:0060271	IEA	involved_in	cilium assembly	30032202	Process	1	1	1	1	1	1
F-box only protein 9	fbxo9	6	69293	120820307	GO:0005515	IEA	enables	protein binding	22301074	Function	1	1	1	1	1	1
F-box only protein 9	fbxo9	6	69293	120820307	GO:0019005	IEA	part_of	SCF ubiquitin ligase complex	30032202	Component	1	1	1	1	1	1
F-box only protein 9	fbxo9	6	69293	120820307	GO:0031146	IEA	involved_in	SCF-dependent proteasomal ubiquitin-dependent protein catabolic process	30032202	Process	1	1	1	1	1	1
elongation of very long chain fatty acids protein 5	elovl5	6	69293	120820308	GO:0005783	IEA	located_in	endoplasmic reticulum	22301074	Component	1	1	1	1	1	1
elongation of very long chain fatty acids protein 5	elovl5	6	69293	120820308	GO:0005789	IEA	located_in	endoplasmic reticulum membrane	30032202	Component	1	1	1	1	1	1
elongation of very long chain fatty acids protein 5	elovl5	6	69293	120820308	GO:0009922	IEA	enables	fatty acid elongase activity	22301074|30032202	Function	1	1	1	1	1	1
elongation of very long chain fatty acids protein 5	elovl5	6	69293	120820308	GO:0019367	IEA	involved_in	fatty acid elongation, saturated fatty acid	22301074|30032202	Process	1	1	1	1	1	1
elongation of very long chain fatty acids protein 5	elovl5	6	69293	120820308	GO:0030148	IEA	involved_in	sphingolipid biosynthetic process	30032202	Process	1	1	1	1	1	1
elongation of very long chain fatty acids protein 5	elovl5	6	69293	120820308	GO:0034625	IEA	involved_in	fatty acid elongation, monounsaturated fatty acid	30032202	Process	1	1	1	1	1	1
elongation of very long chain fatty acids protein 5	elovl5	6	69293	120820308	GO:0034626	IEA	involved_in	fatty acid elongation, polyunsaturated fatty acid	30032202	Process	1	1	1	1	1	1
elongation of very long chain fatty acids protein 5	elovl5	6	69293	120820308	GO:0042761	IEA	involved_in	very long-chain fatty acid biosynthetic process	22301074|30032202	Process	1	1	1	1	1	1
glutathione S-transferase, alpha tandem duplicate 1	gsta.1	6	69293	120820309	GO:0004364	IEA	enables	glutathione transferase activity	22301074|30032202	Function	1	1	1	1	1	1
glutathione S-transferase, alpha tandem duplicate 1	gsta.1	6	69293	120820309	GO:0006749	IEA	involved_in	glutathione metabolic process	30032202	Process	1	1	1	1	1	1
transmembrane protein 14A	zgc:163080	6	69293	120820310	GO:0031966	IEA	located_in	mitochondrial membrane	30032202	Component	1	0.90617028127132	1	1	1	1
transmembrane protein 14A	zgc:163080	6	69293	120820310	GO:0070453	IEA	involved_in	regulation of heme biosynthetic process	30032202	Process	1	0.90617028127132	1	1	1	1
kinesin light chain 1b isoform X1	klc1b	6	69293	120820311	GO:0005737	IEA	located_in	cytoplasm	30032202	Component	1	1	1	1	1	1
kinesin light chain 1b isoform X1	klc1b	6	69293	120820311	GO:0005871	IEA	part_of	kinesin complex	22301074|30032202	Component	1	1	1	1	1	1
kinesin light chain 1b isoform X1	klc1b	6	69293	120820311	GO:0007018	IEA	involved_in	microtubule-based movement	30032202	Process	1	1	1	1	1	1
kinesin light chain 1b isoform X1	klc1b	6	69293	120820311	GO:0019894	IEA	enables	kinesin binding	30032202	Function	1	1	1	1	1	1
kinesin light chain 1b isoform X1	klc1b	6	69293	120820311	GO:0043227	IEA	located_in	membrane-bounded organelle	30032202	Component	1	1	1	1	1	1
proteasome activator complex subunit 4A isoform X1	psme4a	6	69293	120820313	GO:0005634	IEA	located_in	nucleus	30032202	Component	1	1	1	1	1	1
proteasome activator complex subunit 4A isoform X1	psme4a	6	69293	120820313	GO:0005829	IEA	located_in	cytosol	30032202	Component	1	1	1	1	1	1
proteasome activator complex subunit 4A isoform X1	psme4a	6	69293	120820313	GO:0010499	IEA	involved_in	proteasomal ubiquitin-independent protein catabolic process	30032202	Process	1	1	1	1	1	1
proteasome activator complex subunit 4A isoform X1	psme4a	6	69293	120820313	GO:0016504	IEA	enables	peptidase activator activity	30032202	Function	1	1	1	1	1	1
proteasome activator complex subunit 4A isoform X1	psme4a	6	69293	120820313	GO:0070577	IEA	enables	lysine-acetylated histone binding	30032202	Function	1	1	1	1	1	1
proteasome activator complex subunit 4A isoform X1	psme4a	6	69293	120820313	GO:0070628	IEA	enables	proteasome binding	30032202	Function	1	1	1	1	1	1
proteasome activator complex subunit 4A isoform X1	psme4a	6	69293	120820313	GO:1990111	IEA	part_of	spermatoproteasome complex	30032202	Component	1	1	1	1	1	1
WD repeat-containing protein 27 isoform X1	wdr27	6	69293	120820314	GO:0005515	IEA	enables	protein binding	22301074	Function	1	1	1	1	1	1
probable G-protein coupled receptor 75 isoform X1	gpr75	6	69293	120820315	GO:0007186	IEA	involved_in	G protein-coupled receptor signaling pathway	22301074|30032202	Process	1	1	1	1	1	0.912994509207041
probable G-protein coupled receptor 75 isoform X1	gpr75	6	69293	120820315	GO:0016020	IEA	located_in	membrane	22301074	Component	1	1	1	1	1	0.912994509207041
probable G-protein coupled receptor 75 isoform X1	gpr75	6	69293	120820315	GO:0016493	IEA	enables	C-C chemokine receptor activity	30032202	Function	1	1	1	1	1	0.912994509207041
endoplasmic reticulum lectin 1 isoform X1	erlec1	6	69293	120820316	GO:0005788	IEA	located_in	endoplasmic reticulum lumen	30032202	Component	1	1	1	1	1	1
endoplasmic reticulum lectin 1 isoform X1	erlec1	6	69293	120820316	GO:0030968	IEA	involved_in	endoplasmic reticulum unfolded protein response	30032202	Process	1	1	1	1	1	1
endoplasmic reticulum lectin 1 isoform X1	erlec1	6	69293	120820316	GO:0030970	IEA	involved_in	retrograde protein transport, ER to cytosol	30032202	Process	1	1	1	1	1	1
protein eyes shut homolog isoform X1	eys	6	69293	120820317	GO:0005112	IEA	enables	Notch binding	30032202	Function	1	1	1	1	1	1
protein eyes shut homolog isoform X1	eys	6	69293	120820317	GO:0005509	IEA	enables	calcium ion binding	22301074	Function	1	1	1	1	1	1
protein eyes shut homolog isoform X1	eys	6	69293	120820317	GO:0007219	IEA	involved_in	Notch signaling pathway	30032202	Process	1	1	1	1	1	1
PHD finger protein 3	phf3	6	69293	120820318	GO:0005634	IEA	located_in	nucleus	30032202	Component	1	0.861879481743772	1	1	1	1
PHD finger protein 3	phf3	6	69293	120820318	GO:0006351	IEA	involved_in	DNA-templated transcription	22301074|30032202	Process	1	0.861879481743772	1	1	1	1
LOW QUALITY PROTEIN: abl interactor 2b	abi2b	1	69293	120820319	GO:0017124	IEA	enables	SH3 domain binding	30032202	Function	1	1	1	1	1	1
LOW QUALITY PROTEIN: abl interactor 2b	abi2b	1	69293	120820319	GO:0030027	IEA	located_in	lamellipodium	30032202	Component	1	1	1	1	1	1
KH domain-containing, RNA-binding, signal transduction-associated protein 2	khdrbs2	6	69293	120820320	GO:0000381	IEA	involved_in	regulation of alternative mRNA splicing, via spliceosome	30032202	Process	1	1	1	1	1	1
KH domain-containing, RNA-binding, signal transduction-associated protein 2	khdrbs2	6	69293	120820320	GO:0003729	IEA	enables	mRNA binding	30032202	Function	1	1	1	1	1	1
KH domain-containing, RNA-binding, signal transduction-associated protein 2	khdrbs2	6	69293	120820320	GO:0005634	IEA	located_in	nucleus	30032202	Component	1	1	1	1	1	1
KH domain-containing, RNA-binding, signal transduction-associated protein 2	khdrbs2	6	69293	120820320	GO:0008143	IEA	enables	poly(A) binding	30032202	Function	1	1	1	1	1	1
isoaspartyl peptidase/L-asparaginase	si:dkey-103j14.5	6	69293	120820321	GO:0004067	IEA	enables	asparaginase activity	22301074	Function	1	1	1	0.700594389243435	1	1
potassium voltage-gated channel subfamily H member 1a isoform X1	kcnh1a	6	69293	120820324	GO:0005251	IEA	enables	delayed rectifier potassium channel activity	30032202	Function	1	1	1	1	1	1
potassium voltage-gated channel subfamily H member 1a isoform X1	kcnh1a	6	69293	120820324	GO:0016020	IEA	located_in	membrane	22301074	Component	1	1	1	1	1	1
potassium voltage-gated channel subfamily H member 1a isoform X1	kcnh1a	6	69293	120820324	GO:0042391	IEA	involved_in	regulation of membrane potential	30032202	Process	1	1	1	1	1	1
potassium voltage-gated channel subfamily H member 1a isoform X1	kcnh1a	6	69293	120820324	GO:0071805	IEA	involved_in	potassium ion transmembrane transport	30032202	Process	1	1	1	1	1	1
protein-cysteine N-palmitoyltransferase HHAT	hhat	6	69293	120820325	GO:0005783	IEA	located_in	endoplasmic reticulum	30032202	Component	1	1	1	1	1	1
protein-cysteine N-palmitoyltransferase HHAT	hhat	6	69293	120820325	GO:0016409	IEA	enables	palmitoyltransferase activity	30032202	Function	1	1	1	1	1	1
protein-cysteine N-palmitoyltransferase HHAT	hhat	6	69293	120820325	GO:0018345	IEA	involved_in	protein palmitoylation	30032202	Process	1	1	1	1	1	1
heat shock 70 kDa protein 13	hspa13	1	69293	120820326	GO:0005524	IEA	enables	ATP binding	22301074|30032202	Function	0.993786079886132	1	1	0.982314628451335	1	1
heat shock 70 kDa protein 13	hspa13	1	69293	120820326	GO:0005634	IEA	located_in	nucleus	30032202	Component	0.993786079886132	1	1	0.982314628451335	1	1
heat shock 70 kDa protein 13	hspa13	1	69293	120820326	GO:0005737	IEA	located_in	cytoplasm	30032202	Component	0.993786079886132	1	1	0.982314628451335	1	1
heat shock 70 kDa protein 13	hspa13	1	69293	120820326	GO:0005829	IEA	located_in	cytosol	30032202	Component	0.993786079886132	1	1	0.982314628451335	1	1
heat shock 70 kDa protein 13	hspa13	1	69293	120820326	GO:0005886	IEA	located_in	plasma membrane	30032202	Component	0.993786079886132	1	1	0.982314628451335	1	1
heat shock 70 kDa protein 13	hspa13	1	69293	120820326	GO:0016192	IEA	involved_in	vesicle-mediated transport	30032202	Process	0.993786079886132	1	1	0.982314628451335	1	1
heat shock 70 kDa protein 13	hspa13	1	69293	120820326	GO:0016887	IEA	enables	ATP hydrolysis activity	30032202	Function	0.993786079886132	1	1	0.982314628451335	1	1
heat shock 70 kDa protein 13	hspa13	1	69293	120820326	GO:0031072	IEA	enables	heat shock protein binding	30032202	Function	0.993786079886132	1	1	0.982314628451335	1	1
heat shock 70 kDa protein 13	hspa13	1	69293	120820326	GO:0034620	IEA	involved_in	cellular response to unfolded protein	30032202	Process	0.993786079886132	1	1	0.982314628451335	1	1
heat shock 70 kDa protein 13	hspa13	1	69293	120820326	GO:0042026	IEA	involved_in	protein refolding	30032202	Process	0.993786079886132	1	1	0.982314628451335	1	1
heat shock 70 kDa protein 13	hspa13	1	69293	120820326	GO:0051082	IEA	enables	unfolded protein binding	30032202	Function	0.993786079886132	1	1	0.982314628451335	1	1
heat shock 70 kDa protein 13	hspa13	1	69293	120820326	GO:0051085	IEA	involved_in	chaperone cofactor-dependent protein refolding	30032202	Process	0.993786079886132	1	1	0.982314628451335	1	1
heat shock 70 kDa protein 13	hspa13	1	69293	120820326	GO:0051787	IEA	enables	misfolded protein binding	30032202	Function	0.993786079886132	1	1	0.982314628451335	1	1
heat shock 70 kDa protein 13	hspa13	1	69293	120820326	GO:0140662	IEA	enables	ATP-dependent protein folding chaperone	22301074|30032202	Function	0.993786079886132	1	1	0.982314628451335	1	1
cytochrome P450 3A30-like isoform X1	LOC120820327	6	69293	120820327	GO:0005506	IEA	enables	iron ion binding	22301074	Function	1	1	1	1	1	0.697683359239811
cytochrome P450 3A30-like isoform X1	LOC120820327	6	69293	120820327	GO:0008395	IEA	enables	steroid hydroxylase activity	30032202	Function	1	1	1	1	1	0.697683359239811
cytochrome P450 3A30-like isoform X1	LOC120820327	6	69293	120820327	GO:0016705	IEA	enables	oxidoreductase activity, acting on paired donors, with incorporation or reduction of molecular oxygen	22301074	Function	1	1	1	1	1	0.697683359239811
cytochrome P450 3A30-like isoform X1	LOC120820327	6	69293	120820327	GO:0020037	IEA	enables	heme binding	22301074	Function	1	1	1	1	1	0.697683359239811
myozenin-1a	myoz1a	6	69293	120820328	GO:0003779	IEA	enables	actin binding	30032202	Function	1	0.963609360479291	0.466684462797398	1	1	1
myozenin-1a	myoz1a	6	69293	120820328	GO:0015629	IEA	located_in	actin cytoskeleton	30032202	Component	1	0.963609360479291	0.466684462797398	1	1	1
myozenin-1a	myoz1a	6	69293	120820328	GO:0030018	IEA	located_in	Z disc	22301074|30032202	Component	1	0.963609360479291	0.466684462797398	1	1	1
myozenin-1a	myoz1a	6	69293	120820328	GO:0031433	IEA	enables	telethonin binding	30032202	Function	1	0.963609360479291	0.466684462797398	1	1	1
myozenin-1a	myoz1a	6	69293	120820328	GO:0051373	IEA	enables	FATZ binding	30032202	Function	1	0.963609360479291	0.466684462797398	1	1	1
ribosomal protein 63, mitochondrial	mrpl57	6	69293	120820329	GO:0003735	IEA	enables	structural constituent of ribosome	30032202	Function	1	1	1	1	1	1
ribosomal protein 63, mitochondrial	mrpl57	6	69293	120820329	GO:0005761	IEA	located_in	mitochondrial ribosome	22301074|30032202	Component	1	1	1	1	1	1
ribosomal protein 63, mitochondrial	mrpl57	6	69293	120820329	GO:0032543	IEA	involved_in	mitochondrial translation	30032202	Process	1	1	1	1	1	1
pecanex-like protein 1	pcnx2	6	69293	120820330	GO:0016020	IEA	located_in	membrane	22301074	Component	1	1	1	1	1	1
Golgi-specific brefeldin A-resistance guanine nucleotide exchange factor 1 isoform X1	gbf1	6	69293	120820332	GO:0005085	IEA	enables	guanyl-nucleotide exchange factor activity	22301074	Function	1	1	1	0.875835385950645	1	1
Golgi-specific brefeldin A-resistance guanine nucleotide exchange factor 1 isoform X1	gbf1	6	69293	120820332	GO:0032012	IEA	involved_in	regulation of ARF protein signal transduction	22301074	Process	1	1	1	0.875835385950645	1	1
glycerophosphodiester phosphodiesterase domain-containing protein 5	gdpd5b	1	69293	120820333	GO:0005886	IEA	located_in	plasma membrane	30032202	Component	0.322585180537591	1	1	1	1	1
glycerophosphodiester phosphodiesterase domain-containing protein 5	gdpd5b	1	69293	120820333	GO:0006629	IEA	involved_in	lipid metabolic process	22301074	Process	0.322585180537591	1	1	1	1	1
glycerophosphodiester phosphodiesterase domain-containing protein 5	gdpd5b	1	69293	120820333	GO:0008889	IEA	enables	glycerophosphodiester phosphodiesterase activity	30032202	Function	0.322585180537591	1	1	1	1	1
glycerophosphodiester phosphodiesterase domain-containing protein 5	gdpd5b	1	69293	120820333	GO:0045666	IEA	involved_in	positive regulation of neuron differentiation	30032202	Process	0.322585180537591	1	1	1	1	1
pituitary homeobox 3	pitx3	6	69293	120820334	GO:0000978	IEA	enables	RNA polymerase II cis-regulatory region sequence-specific DNA binding	30032202	Function	1	1	0.956073749363991	1	0.353440839475376	1
pituitary homeobox 3	pitx3	6	69293	120820334	GO:0000981	IEA	enables	DNA-binding transcription factor activity, RNA polymerase II-specific	22301074|30032202	Function	1	1	0.956073749363991	1	0.353440839475376	1
pituitary homeobox 3	pitx3	6	69293	120820334	GO:0005634	IEA	located_in	nucleus	30032202	Component	1	1	0.956073749363991	1	0.353440839475376	1
pituitary homeobox 3	pitx3	6	69293	120820334	GO:0006357	IEA	involved_in	regulation of transcription by RNA polymerase II	30032202	Process	1	1	0.956073749363991	1	0.353440839475376	1
pituitary homeobox 3	pitx3	6	69293	120820334	GO:0009653	IEA	involved_in	anatomical structure morphogenesis	30032202	Process	1	1	0.956073749363991	1	0.353440839475376	1
atlastin-2-like isoform X1	LOC120820335	6	69293	120820335	GO:0003924	IEA	enables	GTPase activity	22301074|30032202	Function	1	1	1	1	1	1
atlastin-2-like isoform X1	LOC120820335	6	69293	120820335	GO:0005525	IEA	enables	GTP binding	22301074|30032202	Function	1	1	1	1	1	1
atlastin-2-like isoform X1	LOC120820335	6	69293	120820335	GO:0007029	IEA	involved_in	endoplasmic reticulum organization	30032202	Process	1	1	1	1	1	1
atlastin-2-like isoform X1	LOC120820335	6	69293	120820335	GO:0051260	IEA	involved_in	protein homooligomerization	30032202	Process	1	1	1	1	1	1
equilibrative nucleoside transporter 1-like	LOC120820336	6	69293	120820336	GO:0005337	IEA	enables	nucleoside transmembrane transporter activity	22301074|30032202	Function	1	1	1	1	1	1
equilibrative nucleoside transporter 1-like	LOC120820336	6	69293	120820336	GO:0005886	IEA	located_in	plasma membrane	30032202	Component	1	1	1	1	1	1
equilibrative nucleoside transporter 1-like	LOC120820336	6	69293	120820336	GO:0015862	IEA	involved_in	uridine transmembrane transport	30032202	Process	1	1	1	1	1	1
equilibrative nucleoside transporter 1-like	LOC120820336	6	69293	120820336	GO:1901642	IEA	involved_in	nucleoside transmembrane transport	22301074|30032202	Process	1	1	1	1	1	1
zinc finger protein 497-like	LOC120820337	6	69293	120820337	GO:0000978	IEA	enables	RNA polymerase II cis-regulatory region sequence-specific DNA binding	30032202	Function	1	1	1	1	1	1
zinc finger protein 497-like	LOC120820337	6	69293	120820337	GO:0000981	IEA	enables	DNA-binding transcription factor activity, RNA polymerase II-specific	30032202	Function	1	1	1	1	1	1
zinc finger protein 497-like	LOC120820337	6	69293	120820337	GO:0006355	IEA	involved_in	regulation of DNA-templated transcription	30032202	Process	1	1	1	1	1	1
probable G-protein coupled receptor 149	LOC120820339	1	69293	120820339	GO:0004930	IEA	enables	G protein-coupled receptor activity	22301074|30032202	Function	1	1	1	1	0.850821457109192	1
probable G-protein coupled receptor 149	LOC120820339	1	69293	120820339	GO:0007218	IEA	involved_in	neuropeptide signaling pathway	30032202	Process	1	1	1	1	0.850821457109192	1
probable G-protein coupled receptor 149	LOC120820339	1	69293	120820339	GO:0016020	IEA	located_in	membrane	22301074	Component	1	1	1	1	0.850821457109192	1
probable G-protein coupled receptor 149	LOC120820339	1	69293	120820339	GO:0042923	IEA	enables	neuropeptide binding	30032202	Function	1	1	1	1	0.850821457109192	1
probable G-protein coupled receptor 149	LOC120820339	1	69293	120820339	GO:0043005	IEA	located_in	neuron projection	30032202	Component	1	1	1	1	0.850821457109192	1
inactive ubiquitin carboxyl-terminal hydrolase 54a isoform X1	usp54a	6	69293	120820340	GO:0004843	IEA	enables	cysteine-type deubiquitinase activity	22301074	Function	1	1	1	1	1	1
inactive ubiquitin carboxyl-terminal hydrolase 54a isoform X1	usp54a	6	69293	120820340	GO:0016579	IEA	involved_in	protein deubiquitination	22301074	Process	1	1	1	1	1	1
multimerin-2a isoform X1	mmrn2a	6	69293	120820341	GO:0005515	IEA	enables	protein binding	22301074	Function	1	1	1	1	1	1
prolyl-tRNA synthetase associated domain-containing protein 1-like	LOC120820342	6	69293	120820342	GO:0002161	IEA	enables	aminoacyl-tRNA editing activity	22301074	Function	1	0.960282403127181	1	1	1	1
LOW QUALITY PROTEIN: lysosomal-trafficking regulator	lyst	6	69293	120820343	GO:0005829	IEA	located_in	cytosol	30032202	Component	1	1	1	1	1	1
LOW QUALITY PROTEIN: lysosomal-trafficking regulator	lyst	6	69293	120820343	GO:0008104	IEA	involved_in	protein localization	30032202	Process	1	1	1	1	1	1
LOW QUALITY PROTEIN: lysosomal-trafficking regulator	lyst	6	69293	120820343	GO:0016020	IEA	located_in	membrane	30032202	Component	1	1	1	1	1	1
LOW QUALITY PROTEIN: lysosomal-trafficking regulator	lyst	6	69293	120820343	GO:0019901	IEA	enables	protein kinase binding	30032202	Function	1	1	1	1	1	1
neprilysin-like isoform X1	LOC120820344	1	69293	120820344	GO:0004222	IEA	enables	metalloendopeptidase activity	22301074|30032202	Function	1	1	1	1	1	1
neprilysin-like isoform X1	LOC120820344	1	69293	120820344	GO:0005886	IEA	located_in	plasma membrane	30032202	Component	1	1	1	1	1	1
neprilysin-like isoform X1	LOC120820344	1	69293	120820344	GO:0016485	IEA	involved_in	protein processing	30032202	Process	1	1	1	1	1	1
neprilysin-like isoform X1	LOC120820344	1	69293	120820344	GO:0097242	IEA	involved_in	amyloid-beta clearance	30032202	Process	1	1	1	1	1	1
AT-rich interactive domain-containing protein 4B isoform X1	arid4b	6	69293	120820345	GO:0000976	IEA	enables	transcription cis-regulatory region binding	30032202	Function	1	1	1	1	1	1
AT-rich interactive domain-containing protein 4B isoform X1	arid4b	6	69293	120820345	GO:0005634	IEA	located_in	nucleus	30032202	Component	1	1	1	1	1	1
AT-rich interactive domain-containing protein 4B isoform X1	arid4b	6	69293	120820345	GO:0006357	IEA	involved_in	regulation of transcription by RNA polymerase II	30032202	Process	1	1	1	1	1	1
UDP-GalNAc:beta-1,3-N-acetylgalactosaminyltransferase 2 isoform X1	b3galnt2	6	69293	120820346	GO:0006486	IEA	involved_in	protein glycosylation	22301074|30032202	Process	1	1	1	1	1	1
UDP-GalNAc:beta-1,3-N-acetylgalactosaminyltransferase 2 isoform X1	b3galnt2	6	69293	120820346	GO:0016020	IEA	located_in	membrane	22301074|30032202	Component	1	1	1	1	1	1
UDP-GalNAc:beta-1,3-N-acetylgalactosaminyltransferase 2 isoform X1	b3galnt2	6	69293	120820346	GO:0016758	IEA	enables	hexosyltransferase activity	22301074|30032202	Function	1	1	1	1	1	1
interferon regulatory factor 2-binding protein 2-A	irf2bp2a	6	69293	120820347	GO:0003714	IEA	enables	transcription corepressor activity	30032202	Function	1	1	1	1	1	1
interferon regulatory factor 2-binding protein 2-A	irf2bp2a	6	69293	120820347	GO:0005634	IEA	located_in	nucleus	30032202	Component	1	1	1	1	1	1
interferon regulatory factor 2-binding protein 2-A	irf2bp2a	6	69293	120820347	GO:0006357	IEA	involved_in	regulation of transcription by RNA polymerase II	30032202	Process	1	1	1	1	1	1
geranylgeranyl pyrophosphate synthase	ggps1	6	69293	120820348	GO:0004659	IEA	enables	prenyltransferase activity	30032202	Function	1	1	1	1	1	1
geranylgeranyl pyrophosphate synthase	ggps1	6	69293	120820348	GO:0008299	IEA	involved_in	isoprenoid biosynthetic process	22301074|30032202	Process	1	1	1	1	1	1
translocase of outer mitochondrial membrane 20	tomm20a	6	69293	120820349	GO:0005741	IEA	located_in	mitochondrial outer membrane	30032202	Component	1	1	1	1	1	1
translocase of outer mitochondrial membrane 20	tomm20a	6	69293	120820349	GO:0005742	IEA	part_of	mitochondrial outer membrane translocase complex	22301074|30032202	Component	1	1	1	1	1	1
