## Supplementary material for "A Y-linked duplication of anti-Mullerian hormone is the sex determination gene in threespine stickleback": S1 File. RNA-seq summary and statistics: GO_pvals.tsv (part 7 of 15)

Name	Symbol	Chromosome	Taxonomy.ID	Gene.ID	GO.Term.ID	Evidence.Code	Qualifier	GO.Term	PMID	GO.Category	s17	s20	s23	d0	d4	d8
translocase of outer mitochondrial membrane 20	tomm20a	6	69293	120820349	GO:0006605	IEA	involved_in	protein targeting	22301074|30032202	Process	1	1	1	1	1	1
translocase of outer mitochondrial membrane 20	tomm20a	6	69293	120820349	GO:0008320	IEA	enables	protein transmembrane transporter activity	30032202	Function	1	1	1	1	1	1
translocase of outer mitochondrial membrane 20	tomm20a	6	69293	120820349	GO:0016031	IEA	involved_in	tRNA import into mitochondrion	30032202	Process	1	1	1	1	1	1
translocase of outer mitochondrial membrane 20	tomm20a	6	69293	120820349	GO:0030150	IEA	involved_in	protein import into mitochondrial matrix	30032202	Process	1	1	1	1	1	1
translocase of outer mitochondrial membrane 20	tomm20a	6	69293	120820349	GO:0030943	IEA	enables	mitochondrion targeting sequence binding	30032202	Function	1	1	1	1	1	1
guanine nucleotide-binding protein G(I)/G(S)/G(O) subunit gamma-4	LOC120820350	6	69293	120820350	GO:0005834	IEA	part_of	heterotrimeric G-protein complex	22301074|30032202	Component	1	1	1	1	1	1
guanine nucleotide-binding protein G(I)/G(S)/G(O) subunit gamma-4	LOC120820350	6	69293	120820350	GO:0007186	IEA	involved_in	G protein-coupled receptor signaling pathway	22301074|30032202	Process	1	1	1	1	1	1
guanine nucleotide-binding protein G(I)/G(S)/G(O) subunit gamma-4	LOC120820350	6	69293	120820350	GO:0031681	IEA	enables	G-protein beta-subunit binding	22301074|30032202	Function	1	1	1	1	1	1
monocarboxylate transporter 9-like	LOC120820356	6	69293	120820356	GO:0008028	IEA	enables	monocarboxylic acid transmembrane transporter activity	30032202	Function	1	0.22331670843774	1	0.811524763733387	1	1
monocarboxylate transporter 9-like	LOC120820356	6	69293	120820356	GO:0015718	IEA	involved_in	monocarboxylic acid transport	30032202	Process	1	0.22331670843774	1	0.811524763733387	1	1
monocarboxylate transporter 9-like	LOC120820356	6	69293	120820356	GO:0055085	IEA	involved_in	transmembrane transport	22301074	Process	1	0.22331670843774	1	0.811524763733387	1	1
fibroblast growth factor 12-like isoform X1	LOC120820357	1	69293	120820357	GO:0001934	IEA	involved_in	positive regulation of protein phosphorylation	30032202	Process	0.950885550217465	0.967273201032501	1	1	1	1
fibroblast growth factor 12-like isoform X1	LOC120820357	1	69293	120820357	GO:0005104	IEA	enables	fibroblast growth factor receptor binding	30032202	Function	0.950885550217465	0.967273201032501	1	1	1	1
fibroblast growth factor 12-like isoform X1	LOC120820357	1	69293	120820357	GO:0005615	IEA	located_in	extracellular space	30032202	Component	0.950885550217465	0.967273201032501	1	1	1	1
fibroblast growth factor 12-like isoform X1	LOC120820357	1	69293	120820357	GO:0005737	IEA	located_in	cytoplasm	30032202	Component	0.950885550217465	0.967273201032501	1	1	1	1
fibroblast growth factor 12-like isoform X1	LOC120820357	1	69293	120820357	GO:0008083	IEA	enables	growth factor activity	22301074|30032202	Function	0.950885550217465	0.967273201032501	1	1	1	1
fibroblast growth factor 12-like isoform X1	LOC120820357	1	69293	120820357	GO:0008284	IEA	involved_in	positive regulation of cell population proliferation	30032202	Process	0.950885550217465	0.967273201032501	1	1	1	1
fibroblast growth factor 12-like isoform X1	LOC120820357	1	69293	120820357	GO:0008543	IEA	involved_in	fibroblast growth factor receptor signaling pathway	30032202	Process	0.950885550217465	0.967273201032501	1	1	1	1
fibroblast growth factor 12-like isoform X1	LOC120820357	1	69293	120820357	GO:0009887	IEA	involved_in	animal organ morphogenesis	30032202	Process	0.950885550217465	0.967273201032501	1	1	1	1
fibroblast growth factor 12-like isoform X1	LOC120820357	1	69293	120820357	GO:0010628	IEA	involved_in	positive regulation of gene expression	30032202	Process	0.950885550217465	0.967273201032501	1	1	1	1
fibroblast growth factor 12-like isoform X1	LOC120820357	1	69293	120820357	GO:0030154	IEA	involved_in	cell differentiation	30032202	Process	0.950885550217465	0.967273201032501	1	1	1	1
fibroblast growth factor 12-like isoform X1	LOC120820357	1	69293	120820357	GO:0030334	IEA	involved_in	regulation of cell migration	30032202	Process	0.950885550217465	0.967273201032501	1	1	1	1
DNA mismatch repair protein Msh6 isoform X1	msh6	6	69293	120820358	GO:0005524	IEA	enables	ATP binding	22301074|30032202	Function	1	1	1	1	1	1
DNA mismatch repair protein Msh6 isoform X1	msh6	6	69293	120820358	GO:0005634	IEA	located_in	nucleus	30032202	Component	1	1	1	1	1	1
DNA mismatch repair protein Msh6 isoform X1	msh6	6	69293	120820358	GO:0006298	IEA	involved_in	mismatch repair	22301074|30032202	Process	1	1	1	1	1	1
DNA mismatch repair protein Msh6 isoform X1	msh6	6	69293	120820358	GO:0030983	IEA	enables	mismatched DNA binding	22301074|30032202	Function	1	1	1	1	1	1
DNA mismatch repair protein Msh6 isoform X1	msh6	6	69293	120820358	GO:0032301	IEA	part_of	MutSalpha complex	30032202	Component	1	1	1	1	1	1
DNA mismatch repair protein Msh6 isoform X1	msh6	6	69293	120820358	GO:0140664	IEA	enables	ATP-dependent DNA damage sensor activity	30032202	Function	1	1	1	1	1	1
F-box only protein 11a isoform X1	fbxo11a	6	69293	120820359	GO:0005515	IEA	enables	protein binding	22301074	Function	1	1	1	1	1	1
F-box only protein 11a isoform X1	fbxo11a	6	69293	120820359	GO:0006511	IEA	involved_in	ubiquitin-dependent protein catabolic process	30032202	Process	1	1	1	1	1	1
F-box only protein 11a isoform X1	fbxo11a	6	69293	120820359	GO:0008270	IEA	enables	zinc ion binding	22301074	Function	1	1	1	1	1	1
F-box only protein 11a isoform X1	fbxo11a	6	69293	120820359	GO:0016567	IEA	involved_in	protein ubiquitination	30032202	Process	1	1	1	1	1	1
F-box only protein 11a isoform X1	fbxo11a	6	69293	120820359	GO:0042981	IEA	involved_in	regulation of apoptotic process	30032202	Process	1	1	1	1	1	1
potassium channel subfamily K member 12	kcnk12	6	69293	120820360	GO:0016020	IEA	located_in	membrane	22301074|30032202	Component	0.987973032537473	0.288749651347908	1	1	1	1
potassium channel subfamily K member 12	kcnk12	6	69293	120820360	GO:0022841	IEA	enables	potassium ion leak channel activity	30032202	Function	0.987973032537473	0.288749651347908	1	1	1	1
potassium channel subfamily K member 12	kcnk12	6	69293	120820360	GO:0030322	IEA	involved_in	stabilization of membrane potential	30032202	Process	0.987973032537473	0.288749651347908	1	1	1	1
potassium channel subfamily K member 12	kcnk12	6	69293	120820360	GO:0071805	IEA	involved_in	potassium ion transmembrane transport	22301074|30032202	Process	0.987973032537473	0.288749651347908	1	1	1	1
adducin 3 (gamma) b	add3b	6	69293	120820361	GO:0005856	IEA	located_in	cytoskeleton	30032202	Component	1	1	1	1	1	1
adducin 3 (gamma) b	add3b	6	69293	120820361	GO:0005886	IEA	located_in	plasma membrane	30032202	Component	1	1	1	1	1	1
adducin 3 (gamma) b	add3b	6	69293	120820361	GO:0014069	IEA	located_in	postsynaptic density	30032202	Component	1	1	1	1	1	1
adducin 3 (gamma) b	add3b	6	69293	120820361	GO:0051015	IEA	enables	actin filament binding	30032202	Function	1	1	1	1	1	1
adducin 3 (gamma) b	add3b	6	69293	120820361	GO:0051016	IEA	involved_in	barbed-end actin filament capping	30032202	Process	1	1	1	1	1	1
alpha-2A adrenergic receptor-like	LOC120820362	6	69293	120820362	GO:0004935	IEA	enables	adrenergic receptor activity	22301074	Function	1	1	1	1	1	1
alpha-2A adrenergic receptor-like	LOC120820362	6	69293	120820362	GO:0016020	IEA	located_in	membrane	22301074	Component	1	1	1	1	1	1
alpha-2A adrenergic receptor-like	LOC120820362	6	69293	120820362	GO:0071880	IEA	involved_in	adenylate cyclase-activating adrenergic receptor signaling pathway	30032202	Process	1	1	1	1	1	1
survival of motor neuron-related-splicing factor 30	smndc1	6	69293	120820363	GO:0000381	IEA	involved_in	regulation of alternative mRNA splicing, via spliceosome	30032202	Process	1	1	1	1	1	1
survival of motor neuron-related-splicing factor 30	smndc1	6	69293	120820363	GO:0003723	IEA	enables	RNA binding	22301074|30032202	Function	1	1	1	1	1	1
survival of motor neuron-related-splicing factor 30	smndc1	6	69293	120820363	GO:0005634	IEA	located_in	nucleus	22301074|30032202	Component	1	1	1	1	1	1
survival of motor neuron-related-splicing factor 30	smndc1	6	69293	120820363	GO:0005737	IEA	located_in	cytoplasm	22301074	Component	1	1	1	1	1	1
survival of motor neuron-related-splicing factor 30	smndc1	6	69293	120820363	GO:0006397	IEA	involved_in	mRNA processing	22301074	Process	1	1	1	1	1	1
survival of motor neuron-related-splicing factor 30	smndc1	6	69293	120820363	GO:0071011	IEA	part_of	precatalytic spliceosome	30032202	Component	1	1	1	1	1	1
max-interacting protein 1-like isoform X1	LOC120820364	6	69293	120820364	GO:0000978	IEA	enables	RNA polymerase II cis-regulatory region sequence-specific DNA binding	30032202	Function	0.506538846093373	1	1	1	1	1
max-interacting protein 1-like isoform X1	LOC120820364	6	69293	120820364	GO:0000981	IEA	enables	DNA-binding transcription factor activity, RNA polymerase II-specific	30032202	Function	0.506538846093373	1	1	1	1	1
max-interacting protein 1-like isoform X1	LOC120820364	6	69293	120820364	GO:0006357	IEA	involved_in	regulation of transcription by RNA polymerase II	30032202	Process	0.506538846093373	1	1	1	1	1
max-interacting protein 1-like isoform X1	LOC120820364	6	69293	120820364	GO:0046983	IEA	enables	protein dimerization activity	22301074	Function	0.506538846093373	1	1	1	1	1
LOW QUALITY PROTEIN: trace amine-associated receptor 13c-like	LOC120820366	1	69293	120820366	GO:0001594	IEA	enables	trace-amine receptor activity	22301074|30032202	Function	NA	NA	NA	NA	NA	NA
LOW QUALITY PROTEIN: trace amine-associated receptor 13c-like	LOC120820366	1	69293	120820366	GO:0007186	IEA	involved_in	G protein-coupled receptor signaling pathway	22301074	Process	NA	NA	NA	NA	NA	NA
LOW QUALITY PROTEIN: trace amine-associated receptor 13c-like	LOC120820366	1	69293	120820366	GO:0016020	IEA	located_in	membrane	22301074	Component	NA	NA	NA	NA	NA	NA
DNA replication factor Cdt1	cdt1	6	69293	120820367	GO:0000076	IEA	involved_in	DNA replication checkpoint signaling	30032202	Process	1	1	1	1	1	1
DNA replication factor Cdt1	cdt1	6	69293	120820367	GO:0000278	IEA	involved_in	mitotic cell cycle	30032202	Process	1	1	1	1	1	1
DNA replication factor Cdt1	cdt1	6	69293	120820367	GO:0003677	IEA	enables	DNA binding	30032202	Function	1	1	1	1	1	1
DNA replication factor Cdt1	cdt1	6	69293	120820367	GO:0005634	IEA	located_in	nucleus	30032202	Component	1	1	1	1	1	1
DNA replication factor Cdt1	cdt1	6	69293	120820367	GO:0030174	IEA	involved_in	regulation of DNA-templated DNA replication initiation	30032202	Process	1	1	1	1	1	1
DNA replication factor Cdt1	cdt1	6	69293	120820367	GO:0070182	IEA	enables	DNA polymerase binding	30032202	Function	1	1	1	1	1	1
DNA replication factor Cdt1	cdt1	6	69293	120820367	GO:0071163	IEA	involved_in	DNA replication preinitiation complex assembly	30032202	Process	1	1	1	1	1	1
spermatogenesis-associated protein 2-like	LOC120820368	6	69293	120820368	GO:0005737	IEA	located_in	cytoplasm	30032202	Component	1	0.969505945523762	1	1	1	1
protein phosphatase 1 regulatory subunit 35 isoform X1	ppp1r35	6	69293	120820369	GO:0010923	IEA	involved_in	negative regulation of phosphatase activity	30032202	Process	1	1	0.811902023998462	1	0.153910915535381	0.226854249559313
protein phosphatase 1 regulatory subunit 35 isoform X1	ppp1r35	6	69293	120820369	GO:0019902	IEA	enables	phosphatase binding	30032202	Function	1	1	0.811902023998462	1	0.153910915535381	0.226854249559313
thymidine kinase 2, mitochondrial isoform X1	tk2	6	69293	120820370	GO:0005524	IEA	enables	ATP binding	22301074	Function	1	0.216048502092872	1	1	1	1
thymidine kinase 2, mitochondrial isoform X1	tk2	6	69293	120820370	GO:0005737	IEA	located_in	cytoplasm	30032202	Component	1	0.216048502092872	1	1	1	1
thymidine kinase 2, mitochondrial isoform X1	tk2	6	69293	120820370	GO:0005739	IEA	located_in	mitochondrion	30032202	Component	1	0.216048502092872	1	1	1	1
thymidine kinase 2, mitochondrial isoform X1	tk2	6	69293	120820370	GO:0006139	IEA	involved_in	nucleobase-containing compound metabolic process	22301074	Process	1	0.216048502092872	1	1	1	1
thymidine kinase 2, mitochondrial isoform X1	tk2	6	69293	120820370	GO:0019136	IEA	enables	deoxynucleoside kinase activity	22301074|30032202	Function	1	0.216048502092872	1	1	1	1
adenine phosphoribosyltransferase	aprt	6	69293	120820371	GO:0002055	IEA	enables	adenine binding	30032202	Function	1	1	1	1	1	1
adenine phosphoribosyltransferase	aprt	6	69293	120820371	GO:0003999	IEA	enables	adenine phosphoribosyltransferase activity	22301074|30032202	Function	1	1	1	1	1	1
adenine phosphoribosyltransferase	aprt	6	69293	120820371	GO:0005737	IEA	located_in	cytoplasm	22301074|30032202	Component	1	1	1	1	1	1
adenine phosphoribosyltransferase	aprt	6	69293	120820371	GO:0006168	IEA	involved_in	adenine salvage	22301074|30032202	Process	1	1	1	1	1	1
adenine phosphoribosyltransferase	aprt	6	69293	120820371	GO:0016208	IEA	enables	AMP binding	30032202	Function	1	1	1	1	1	1
adenine phosphoribosyltransferase	aprt	6	69293	120820371	GO:0044209	IEA	involved_in	AMP salvage	30032202	Process	1	1	1	1	1	1
tyrosine-protein kinase Mer	mertka	6	69293	120820372	GO:0004714	IEA	enables	transmembrane receptor protein tyrosine kinase activity	30032202	Function	1	1	1	1	1	1
tyrosine-protein kinase Mer	mertka	6	69293	120820372	GO:0005515	IEA	enables	protein binding	22301074	Function	1	1	1	1	1	1
tyrosine-protein kinase Mer	mertka	6	69293	120820372	GO:0005524	IEA	enables	ATP binding	22301074	Function	1	1	1	1	1	1
tyrosine-protein kinase Mer	mertka	6	69293	120820372	GO:0006468	IEA	involved_in	protein phosphorylation	22301074	Process	1	1	1	1	1	1
tyrosine-protein kinase Mer	mertka	6	69293	120820372	GO:0006909	IEA	involved_in	phagocytosis	30032202	Process	1	1	1	1	1	1
tyrosine-protein kinase Mer	mertka	6	69293	120820372	GO:0007169	IEA	involved_in	cell surface receptor protein tyrosine kinase signaling pathway	30032202	Process	1	1	1	1	1	1
tyrosine-protein kinase Mer	mertka	6	69293	120820372	GO:0007275	IEA	involved_in	multicellular organism development	30032202	Process	1	1	1	1	1	1
tyrosine-protein kinase Mer	mertka	6	69293	120820372	GO:0007399	IEA	involved_in	nervous system development	30032202	Process	1	1	1	1	1	1
tyrosine-protein kinase Mer	mertka	6	69293	120820372	GO:0016477	IEA	involved_in	cell migration	30032202	Process	1	1	1	1	1	1
tyrosine-protein kinase Mer	mertka	6	69293	120820372	GO:0033674	IEA	involved_in	positive regulation of kinase activity	30032202	Process	1	1	1	1	1	1
tyrosine-protein kinase Mer	mertka	6	69293	120820372	GO:0043235	IEA	part_of	receptor complex	30032202	Component	1	1	1	1	1	1
transmembrane protein 87A isoform X1	tmem87b	6	69293	120820373	GO:0005794	IEA	located_in	Golgi apparatus	30032202	Component	1	0.784021745213752	1	1	1	1
transmembrane protein 87A isoform X1	tmem87b	6	69293	120820373	GO:0016020	IEA	located_in	membrane	22301074|30032202	Component	1	0.784021745213752	1	1	1	1
transmembrane protein 87A isoform X1	tmem87b	6	69293	120820373	GO:0042147	IEA	involved_in	retrograde transport, endosome to Golgi	30032202	Process	1	0.784021745213752	1	1	1	1
vesicle transport protein SFT2A	sft2d1	6	69293	120820374	GO:0016020	IEA	located_in	membrane	30032202	Component	1	1	1	1	1	0.760851326112008
vesicle transport protein SFT2A	sft2d1	6	69293	120820374	GO:0016192	IEA	involved_in	vesicle-mediated transport	22301074|30032202	Process	1	1	1	1	1	0.760851326112008
PWWP domain-containing protein 2B	pwwp2b	6	69293	120820375	GO:0005634	IEA	located_in	nucleus	30032202	Component	1	1	1	1	1	1
PWWP domain-containing protein 2B	pwwp2b	6	69293	120820375	GO:0005654	IEA	located_in	nucleoplasm	30032202	Component	1	1	1	1	1	1
leucine-rich repeat-containing protein 27-like isoform X1	LOC120820376	6	69293	120820376	GO:0005515	IEA	enables	protein binding	22301074	Function	1	1	1	1	1	1
inositol polyphosphate-5-phosphatase A isoform X1	LOC120820377	6	69293	120820377	GO:0004445	IEA	enables	inositol-polyphosphate 5-phosphatase activity	30032202	Function	1	1	1	1	1	1
inositol polyphosphate-5-phosphatase A isoform X1	LOC120820377	6	69293	120820377	GO:0046856	IEA	involved_in	phosphatidylinositol dephosphorylation	22301074	Process	1	1	1	1	1	1
S-adenosylmethionine synthase	mat1a	6	69293	120820379	GO:0004478	IEA	enables	methionine adenosyltransferase activity	22301074|30032202	Function	0.946662847702572	1	1	1	1	0.95526501502132
S-adenosylmethionine synthase	mat1a	6	69293	120820379	GO:0005524	IEA	enables	ATP binding	22301074|30032202	Function	0.946662847702572	1	1	1	1	0.95526501502132
S-adenosylmethionine synthase	mat1a	6	69293	120820379	GO:0005829	IEA	located_in	cytosol	30032202	Component	0.946662847702572	1	1	1	1	0.95526501502132
S-adenosylmethionine synthase	mat1a	6	69293	120820379	GO:0006556	IEA	involved_in	S-adenosylmethionine biosynthetic process	22301074|30032202	Process	0.946662847702572	1	1	1	1	0.95526501502132
sideroflexin-3	sfxn3	6	69293	120820380	GO:0005743	IEA	located_in	mitochondrial inner membrane	30032202	Component	0.566118024339785	1	1	1	1	1
sideroflexin-3	sfxn3	6	69293	120820380	GO:0006811	IEA	involved_in	monoatomic ion transport	22301074|30032202	Process	0.566118024339785	1	1	1	1	1
sideroflexin-3	sfxn3	6	69293	120820380	GO:0015075	IEA	enables	monoatomic ion transmembrane transporter activity	22301074|30032202	Function	0.566118024339785	1	1	1	1	1
sideroflexin-3	sfxn3	6	69293	120820380	GO:0140300	IEA	involved_in	serine import into mitochondrion	30032202	Process	0.566118024339785	1	1	1	1	1
kinase non-catalytic C-lobe domain-containing protein 1	LOC120820383	6	69293	120820383	GO:0005085	IEA	enables	guanyl-nucleotide exchange factor activity	22301074|30032202	Function	1	1	1	1	1	1
kinase non-catalytic C-lobe domain-containing protein 1	LOC120820383	6	69293	120820383	GO:0007264	IEA	involved_in	small GTPase-mediated signal transduction	22301074|30032202	Process	1	1	1	1	1	1
DNA-directed RNA polymerase I subunit RPA2	polr1b	6	69293	120820384	GO:0003677	IEA	enables	DNA binding	22301074	Function	1	1	1	1	1	1
DNA-directed RNA polymerase I subunit RPA2	polr1b	6	69293	120820384	GO:0003899	IEA	enables	DNA-directed 5'-3' RNA polymerase activity	22301074|30032202	Function	1	1	1	1	1	1
DNA-directed RNA polymerase I subunit RPA2	polr1b	6	69293	120820384	GO:0005634	IEA	located_in	nucleus	22301074	Component	1	1	1	1	1	1
DNA-directed RNA polymerase I subunit RPA2	polr1b	6	69293	120820384	GO:0005736	IEA	part_of	RNA polymerase I complex	30032202	Component	1	1	1	1	1	1
DNA-directed RNA polymerase I subunit RPA2	polr1b	6	69293	120820384	GO:0006351	IEA	involved_in	DNA-templated transcription	22301074|30032202	Process	1	1	1	1	1	1
DNA-directed RNA polymerase I subunit RPA2	polr1b	6	69293	120820384	GO:0032549	IEA	enables	ribonucleoside binding	22301074|30032202	Function	1	1	1	1	1	1
insulin-degrading enzyme isoform X1	ide	6	69293	120820385	GO:0004222	IEA	enables	metalloendopeptidase activity	22301074|30032202	Function	1	1	1	1	1	1
insulin-degrading enzyme isoform X1	ide	6	69293	120820385	GO:0005739	IEA	located_in	mitochondrion	30032202	Component	1	1	1	1	1	1
insulin-degrading enzyme isoform X1	ide	6	69293	120820385	GO:0005782	IEA	located_in	peroxisomal matrix	30032202	Component	1	1	1	1	1	1
insulin-degrading enzyme isoform X1	ide	6	69293	120820385	GO:0005829	IEA	located_in	cytosol	30032202	Component	1	1	1	1	1	1
insulin-degrading enzyme isoform X1	ide	6	69293	120820385	GO:0043171	IEA	involved_in	peptide catabolic process	30032202	Process	1	1	1	1	1	1
insulin-degrading enzyme isoform X1	ide	6	69293	120820385	GO:0046872	IEA	enables	metal ion binding	22301074	Function	1	1	1	1	1	1
insulin-degrading enzyme isoform X1	ide	6	69293	120820385	GO:0051603	IEA	involved_in	proteolysis involved in protein catabolic process	30032202	Process	1	1	1	1	1	1
LOW QUALITY PROTEIN: cytoplasmic polyadenylation element-binding protein 3	cpeb3	6	69293	120820386	GO:0000900	IEA	enables	mRNA regulatory element binding translation repressor activity	30032202	Function	0.938795874994237	1	1	1	1	1
LOW QUALITY PROTEIN: cytoplasmic polyadenylation element-binding protein 3	cpeb3	6	69293	120820386	GO:0003730	IEA	enables	mRNA 3'-UTR binding	30032202	Function	0.938795874994237	1	1	1	1	1
LOW QUALITY PROTEIN: cytoplasmic polyadenylation element-binding protein 3	cpeb3	6	69293	120820386	GO:0005634	IEA	located_in	nucleus	30032202	Component	0.938795874994237	1	1	1	1	1
LOW QUALITY PROTEIN: cytoplasmic polyadenylation element-binding protein 3	cpeb3	6	69293	120820386	GO:0005737	IEA	located_in	cytoplasm	30032202	Component	0.938795874994237	1	1	1	1	1
LOW QUALITY PROTEIN: cytoplasmic polyadenylation element-binding protein 3	cpeb3	6	69293	120820386	GO:0008135	IEA	enables	translation factor activity, RNA binding	30032202	Function	0.938795874994237	1	1	1	1	1
LOW QUALITY PROTEIN: cytoplasmic polyadenylation element-binding protein 3	cpeb3	6	69293	120820386	GO:0043005	IEA	located_in	neuron projection	30032202	Component	0.938795874994237	1	1	1	1	1
LOW QUALITY PROTEIN: cytoplasmic polyadenylation element-binding protein 3	cpeb3	6	69293	120820386	GO:0043022	IEA	enables	ribosome binding	30032202	Function	0.938795874994237	1	1	1	1	1
LOW QUALITY PROTEIN: cytoplasmic polyadenylation element-binding protein 3	cpeb3	6	69293	120820386	GO:0045202	IEA	located_in	synapse	30032202	Component	0.938795874994237	1	1	1	1	1
LOW QUALITY PROTEIN: cytoplasmic polyadenylation element-binding protein 3	cpeb3	6	69293	120820386	GO:2000766	IEA	involved_in	negative regulation of cytoplasmic translation	30032202	Process	0.938795874994237	1	1	1	1	1
cytochrome P450 1B1	LOC120820387	6	69293	120820387	GO:0004508	IEA	enables	steroid 17-alpha-monooxygenase activity	30032202	Function	0.94994255060203	0.828696044212832	1	1	1	1
cytochrome P450 1B1	LOC120820387	6	69293	120820387	GO:0005506	IEA	enables	iron ion binding	22301074	Function	0.94994255060203	0.828696044212832	1	1	1	1
cytochrome P450 1B1	LOC120820387	6	69293	120820387	GO:0020037	IEA	enables	heme binding	22301074	Function	0.94994255060203	0.828696044212832	1	1	1	1
cytochrome P450 1B1	LOC120820387	6	69293	120820387	GO:0042446	IEA	involved_in	hormone biosynthetic process	30032202	Process	0.94994255060203	0.828696044212832	1	1	1	1
cytochrome P450 1B1	LOC120820387	6	69293	120820387	GO:0042448	IEA	involved_in	progesterone metabolic process	30032202	Process	0.94994255060203	0.828696044212832	1	1	1	1
B-cell linker protein isoform X1	blnk	6	69293	120820388	GO:0007169	IEA	involved_in	cell surface receptor protein tyrosine kinase signaling pathway	30032202	Process	0.591106812914925	1	1	1	1	1
B-cell linker protein isoform X1	blnk	6	69293	120820388	GO:0035556	IEA	involved_in	intracellular signal transduction	30032202	Process	0.591106812914925	1	1	1	1	1
DNA nucleotidylexotransferase isoform X1	dntt	6	69293	120820389	GO:0003677	IEA	enables	DNA binding	22301074|30032202	Function	1	1	1	1	1	1
DNA nucleotidylexotransferase isoform X1	dntt	6	69293	120820389	GO:0003887	IEA	enables	DNA-directed DNA polymerase activity	22301074|30032202	Function	1	1	1	1	1	1
DNA nucleotidylexotransferase isoform X1	dntt	6	69293	120820389	GO:0003912	IEA	enables	DNA nucleotidylexotransferase activity	30032202	Function	1	1	1	1	1	1
DNA nucleotidylexotransferase isoform X1	dntt	6	69293	120820389	GO:0005634	IEA	located_in	nucleus	22301074|30032202	Component	1	1	1	1	1	1
DNA nucleotidylexotransferase isoform X1	dntt	6	69293	120820389	GO:0006303	IEA	involved_in	double-strand break repair via nonhomologous end joining	30032202	Process	1	1	1	1	1	1
kynurenine 3-monooxygenase isoform X1	LOC120820390	6	69293	120820390	GO:0004502	IEA	enables	kynurenine 3-monooxygenase activity	22301074|30032202	Function	1	1	1	1	1	1
kynurenine 3-monooxygenase isoform X1	LOC120820390	6	69293	120820390	GO:0005741	IEA	located_in	mitochondrial outer membrane	30032202	Component	1	1	1	1	1	1
kynurenine 3-monooxygenase isoform X1	LOC120820390	6	69293	120820390	GO:0006569	IEA	involved_in	tryptophan catabolic process	22301074	Process	1	1	1	1	1	1
kynurenine 3-monooxygenase isoform X1	LOC120820390	6	69293	120820390	GO:0016174	IEA	enables	NAD(P)H oxidase H2O2-forming activity	30032202	Function	1	1	1	1	1	1
kynurenine 3-monooxygenase isoform X1	LOC120820390	6	69293	120820390	GO:0019674	IEA	involved_in	NAD metabolic process	30032202	Process	1	1	1	1	1	1
kynurenine 3-monooxygenase isoform X1	LOC120820390	6	69293	120820390	GO:0019805	IEA	involved_in	quinolinate biosynthetic process	22301074	Process	1	1	1	1	1	1
kynurenine 3-monooxygenase isoform X1	LOC120820390	6	69293	120820390	GO:0070189	IEA	involved_in	kynurenine metabolic process	30032202	Process	1	1	1	1	1	1
kynurenine 3-monooxygenase isoform X1	LOC120820390	6	69293	120820390	GO:0071949	IEA	enables	FAD binding	22301074	Function	1	1	1	1	1	1
regulator of microtubule dynamics protein 2	LOC120820391	6	69293	120820391	GO:0005737	IEA	located_in	cytoplasm	30032202	Component	1	1	1	1	1	1
regulator of microtubule dynamics protein 2	LOC120820391	6	69293	120820391	GO:0005876	IEA	located_in	spindle microtubule	30032202	Component	1	1	1	1	1	1
regulator of microtubule dynamics protein 2	LOC120820391	6	69293	120820391	GO:0008017	IEA	enables	microtubule binding	30032202	Function	1	1	1	1	1	1
regulator of microtubule dynamics protein 2	LOC120820391	6	69293	120820391	GO:0097431	IEA	located_in	mitotic spindle pole	30032202	Component	1	1	1	1	1	1
tubulin--tyrosine ligase	ttl	6	69293	120820392	GO:0036211	IEA	involved_in	protein modification process	22301074	Process	1	1	1	1	1	1
opsin-3	opn3	6	69293	120820394	GO:0001750	IEA	located_in	photoreceptor outer segment	30032202	Component	0.866590080118802	1	1	1	1	1
opsin-3	opn3	6	69293	120820394	GO:0004930	IEA	enables	G protein-coupled receptor activity	22301074	Function	0.866590080118802	1	1	1	1	1
opsin-3	opn3	6	69293	120820394	GO:0007186	IEA	involved_in	G protein-coupled receptor signaling pathway	22301074	Process	0.866590080118802	1	1	1	1	1
opsin-3	opn3	6	69293	120820394	GO:0007601	IEA	involved_in	visual perception	22301074	Process	0.866590080118802	1	1	1	1	1
opsin-3	opn3	6	69293	120820394	GO:0016020	IEA	located_in	membrane	22301074	Component	0.866590080118802	1	1	1	1	1
cyclin-J	ccnj	6	69293	120820395	GO:0000079	IEA	involved_in	regulation of cyclin-dependent protein serine/threonine kinase activity	30032202	Process	1	0.935735690554554	1	1	1	1
cyclin-J	ccnj	6	69293	120820395	GO:0000307	IEA	part_of	cyclin-dependent protein kinase holoenzyme complex	30032202	Component	1	0.935735690554554	1	1	1	1
cyclin-J	ccnj	6	69293	120820395	GO:0005634	IEA	located_in	nucleus	30032202	Component	1	0.935735690554554	1	1	1	1
cyclin-J	ccnj	6	69293	120820395	GO:0005737	IEA	located_in	cytoplasm	30032202	Component	1	0.935735690554554	1	1	1	1
cyclin-J	ccnj	6	69293	120820395	GO:0016538	IEA	enables	cyclin-dependent protein serine/threonine kinase regulator activity	30032202	Function	1	0.935735690554554	1	1	1	1
cyclin-J	ccnj	6	69293	120820395	GO:0044772	IEA	involved_in	mitotic cell cycle phase transition	30032202	Process	1	0.935735690554554	1	1	1	1
zinc finger and SCAN domain-containing protein 2-like isoform X1	LOC120820397	6	69293	120820397	GO:0000978	IEA	enables	RNA polymerase II cis-regulatory region sequence-specific DNA binding	30032202	Function	1	1	1	1	1	1
zinc finger and SCAN domain-containing protein 2-like isoform X1	LOC120820397	6	69293	120820397	GO:0003700	IEA	enables	DNA-binding transcription factor activity	30032202	Function	1	1	1	1	1	1
zinc finger and SCAN domain-containing protein 2-like isoform X1	LOC120820397	6	69293	120820397	GO:0006357	IEA	involved_in	regulation of transcription by RNA polymerase II	30032202	Process	1	1	1	1	1	1
heparan sulfate (glucosamine) 3-O-sulfotransferase 1-like1	hs3st1l1	6	69293	120820398	GO:0008467	IEA	enables	[heparan sulfate]-glucosamine 3-sulfotransferase 1 activity	30032202	Function	1	1	1	1	1	1
E3 ubiquitin-protein ligase MARCH5	march5	6	69293	120820399	GO:0008270	IEA	enables	zinc ion binding	22301074	Function	0.614378605859995	1	1	1	1	1
ventral homeobox	vox	6	69293	120820400	GO:0000978	IEA	enables	RNA polymerase II cis-regulatory region sequence-specific DNA binding	30032202	Function	1	0.60471740316977	1	1	1	0.384684709121464
ventral homeobox	vox	6	69293	120820400	GO:0000981	IEA	enables	DNA-binding transcription factor activity, RNA polymerase II-specific	30032202	Function	1	0.60471740316977	1	1	1	0.384684709121464
ventral homeobox	vox	6	69293	120820400	GO:0005634	IEA	located_in	nucleus	30032202	Component	1	0.60471740316977	1	1	1	0.384684709121464
ventral homeobox	vox	6	69293	120820400	GO:0006357	IEA	involved_in	regulation of transcription by RNA polymerase II	30032202	Process	1	0.60471740316977	1	1	1	0.384684709121464
ventral homeobox	vox	6	69293	120820400	GO:0030154	IEA	involved_in	cell differentiation	30032202	Process	1	0.60471740316977	1	1	1	0.384684709121464
N-acylneuraminate-9-phosphatase	LOC120820401	6	69293	120820401	GO:0016787	IEA	enables	hydrolase activity	22301074	Function	1	1	1	1	1	1
ventral expressed homeobox	vent	6	69293	120820402	GO:0000981	IEA	enables	DNA-binding transcription factor activity, RNA polymerase II-specific	22301074	Function	1	1	1	1	1	1
ventral expressed homeobox	vent	6	69293	120820402	GO:0003677	IEA	enables	DNA binding	22301074	Function	1	1	1	1	1	1
ventral expressed homeobox	vent	6	69293	120820402	GO:0006355	IEA	involved_in	regulation of DNA-templated transcription	22301074	Process	1	1	1	1	1	1
TATA-binding protein-associated factor 172	btaf1	6	69293	120820403	GO:0003677	IEA	enables	DNA binding	30032202	Function	0.943853544208321	1	1	1	1	1
TATA-binding protein-associated factor 172	btaf1	6	69293	120820403	GO:0005524	IEA	enables	ATP binding	22301074	Function	0.943853544208321	1	1	1	1	1
TATA-binding protein-associated factor 172	btaf1	6	69293	120820403	GO:0016887	IEA	enables	ATP hydrolysis activity	30032202	Function	0.943853544208321	1	1	1	1	1
TATA-binding protein-associated factor 172	btaf1	6	69293	120820403	GO:0017025	IEA	enables	TBP-class protein binding	30032202	Function	0.943853544208321	1	1	1	1	1
TATA-binding protein-associated factor 172	btaf1	6	69293	120820403	GO:0140658	IEA	enables	ATP-dependent chromatin remodeler activity	22301074	Function	0.943853544208321	1	1	1	1	1
WD repeat-containing protein 92	dnaaf10	6	69293	120820410	GO:0043130	IEA	enables	ubiquitin binding	30032202	Function	1	1	1	0.990445887206126	1	1
RNA-binding protein PNO1	pno1	6	69293	120820411	GO:0003723	IEA	enables	RNA binding	22301074	Function	1	1	1	1	0.832863822106529	1
RNA-binding protein PNO1	pno1	6	69293	120820411	GO:0005730	IEA	located_in	nucleolus	30032202	Component	1	1	1	1	0.832863822106529	1
calcineurin subunit B type 1	ppp3r1a	6	69293	120820412	GO:0005509	IEA	enables	calcium ion binding	22301074|30032202	Function	1	1	1	1	0.497824185555758	1
calcineurin subunit B type 1	ppp3r1a	6	69293	120820412	GO:0008597	IEA	enables	calcium-dependent protein serine/threonine phosphatase regulator activity	30032202	Function	1	1	1	1	0.497824185555758	1
CB1 cannabinoid receptor-interacting protein 1b	cnrip1b	6	69293	120820413	GO:0005886	IEA	located_in	plasma membrane	30032202	Component	0.965669683356699	1	0.363123791577229	1	1	1
CB1 cannabinoid receptor-interacting protein 1b	cnrip1b	6	69293	120820413	GO:0031718	IEA	enables	type 1 cannabinoid receptor binding	30032202	Function	0.965669683356699	1	0.363123791577229	1	1	1
CB1 cannabinoid receptor-interacting protein 1b	cnrip1b	6	69293	120820413	GO:2000272	IEA	involved_in	negative regulation of signaling receptor activity	30032202	Process	0.965669683356699	1	0.363123791577229	1	1	1
nuclear nucleic acid-binding protein C1D	c1d	6	69293	120820414	GO:0000178	IEA	part_of	exosome (RNase complex)	30032202	Component	1	1	1	1	1	1
nuclear nucleic acid-binding protein C1D	c1d	6	69293	120820414	GO:0000460	IEA	involved_in	maturation of 5.8S rRNA	30032202	Process	1	1	1	1	1	1
nuclear nucleic acid-binding protein C1D	c1d	6	69293	120820414	GO:0003677	IEA	enables	DNA binding	30032202	Function	1	1	1	1	1	1
nuclear nucleic acid-binding protein C1D	c1d	6	69293	120820414	GO:0003723	IEA	enables	RNA binding	30032202	Function	1	1	1	1	1	1
nuclear nucleic acid-binding protein C1D	c1d	6	69293	120820414	GO:0005730	IEA	located_in	nucleolus	30032202	Component	1	1	1	1	1	1
nuclear nucleic acid-binding protein C1D	c1d	6	69293	120820414	GO:0010468	IEA	involved_in	regulation of gene expression	30032202	Process	1	1	1	1	1	1
poly(A) polymerase gamma isoform X1	papolg	6	69293	120820415	GO:0003723	IEA	enables	RNA binding	22301074	Function	0.839414825763222	1	1	1	0.951007267325257	1
poly(A) polymerase gamma isoform X1	papolg	6	69293	120820415	GO:0005634	IEA	located_in	nucleus	22301074|30032202	Component	0.839414825763222	1	1	1	0.951007267325257	1
poly(A) polymerase gamma isoform X1	papolg	6	69293	120820415	GO:1990817	IEA	enables	poly(A) RNA polymerase activity	22301074|30032202	Function	0.839414825763222	1	1	1	0.951007267325257	1
proto-oncogene c-Rel isoform X1	rel	6	69293	120820416	GO:0000978	IEA	enables	RNA polymerase II cis-regulatory region sequence-specific DNA binding	30032202	Function	1	1	1	1	1	1
proto-oncogene c-Rel isoform X1	rel	6	69293	120820416	GO:0000981	IEA	enables	DNA-binding transcription factor activity, RNA polymerase II-specific	30032202	Function	1	1	1	1	1	1
proto-oncogene c-Rel isoform X1	rel	6	69293	120820416	GO:0005737	IEA	located_in	cytoplasm	22301074|30032202	Component	1	1	1	1	1	1
proto-oncogene c-Rel isoform X1	rel	6	69293	120820416	GO:0006357	IEA	involved_in	regulation of transcription by RNA polymerase II	30032202	Process	1	1	1	1	1	1
proto-oncogene c-Rel isoform X1	rel	6	69293	120820416	GO:0006954	IEA	involved_in	inflammatory response	30032202	Process	1	1	1	1	1	1
proto-oncogene c-Rel isoform X1	rel	6	69293	120820416	GO:0007249	IEA	involved_in	canonical NF-kappaB signal transduction	30032202	Process	1	1	1	1	1	1
proto-oncogene c-Rel isoform X1	rel	6	69293	120820416	GO:0033554	IEA	involved_in	cellular response to stress	30032202	Process	1	1	1	1	1	1
proto-oncogene c-Rel isoform X1	rel	6	69293	120820416	GO:0034097	IEA	involved_in	response to cytokine	30032202	Process	1	1	1	1	1	1
proto-oncogene c-Rel isoform X1	rel	6	69293	120820416	GO:0038061	IEA	involved_in	non-canonical NF-kappaB signal transduction	30032202	Process	1	1	1	1	1	1
proto-oncogene c-Rel isoform X1	rel	6	69293	120820416	GO:0045087	IEA	involved_in	innate immune response	30032202	Process	1	1	1	1	1	1
protein YIPF3	yipf3	6	69293	120820417	GO:0005794	IEA	located_in	Golgi apparatus	30032202	Component	1	1	1	1	1	1
2'-deoxynucleoside 5'-phosphate N-hydrolase 1 isoform X1	dnph1	6	69293	120820418	GO:0005634	IEA	located_in	nucleus	30032202	Component	1	1	1	1	1	1
2'-deoxynucleoside 5'-phosphate N-hydrolase 1 isoform X1	dnph1	6	69293	120820418	GO:0009159	IEA	involved_in	deoxyribonucleoside monophosphate catabolic process	22301074|30032202	Process	1	1	1	1	1	1
2'-deoxynucleoside 5'-phosphate N-hydrolase 1 isoform X1	dnph1	6	69293	120820418	GO:0070694	IEA	enables	deoxyribonucleoside 5'-monophosphate N-glycosidase activity	22301074|30032202	Function	1	1	1	1	1	1
LOW QUALITY PROTEIN: nuclear receptor coactivator 4	ncoa4	6	69293	120820419	GO:0003713	IEA	enables	transcription coactivator activity	30032202	Function	1	1	1	1	1	1
LOW QUALITY PROTEIN: nuclear receptor coactivator 4	ncoa4	6	69293	120820419	GO:0006879	IEA	involved_in	intracellular iron ion homeostasis	30032202	Process	1	1	1	1	1	1
LOW QUALITY PROTEIN: nuclear receptor coactivator 4	ncoa4	6	69293	120820419	GO:0009725	IEA	involved_in	response to hormone	30032202	Process	1	1	1	1	1	1
anthrax toxin receptor 1	antxr1d	6	69293	120820421	GO:0016020	IEA	located_in	membrane	22301074	Component	1	1	1	1	1	1
anthrax toxin receptor 1	antxr1d	6	69293	120820421	GO:0038023	IEA	enables	signaling receptor activity	22301074	Function	1	1	1	1	1	1
growth/differentiation factor 10	gdf10a	6	69293	120820422	GO:0005125	IEA	enables	cytokine activity	30032202	Function	1	1	1	1	1	1
growth/differentiation factor 10	gdf10a	6	69293	120820422	GO:0005576	IEA	located_in	extracellular region	30032202	Component	1	1	1	1	1	1
growth/differentiation factor 10	gdf10a	6	69293	120820422	GO:0005615	IEA	located_in	extracellular space	30032202	Component	1	1	1	1	1	1
growth/differentiation factor 10	gdf10a	6	69293	120820422	GO:0008083	IEA	enables	growth factor activity	22301074	Function	1	1	1	1	1	1
growth/differentiation factor 10	gdf10a	6	69293	120820422	GO:0030509	IEA	involved_in	BMP signaling pathway	30032202	Process	1	1	1	1	1	1
growth/differentiation factor 10	gdf10a	6	69293	120820422	GO:0060395	IEA	involved_in	SMAD protein signal transduction	30032202	Process	1	1	1	1	1	1
PR domain zinc finger protein 8	prdm8	6	69293	120820423	GO:0005515	IEA	enables	protein binding	22301074	Function	1	1	1	1	1	1
PR domain zinc finger protein 8	prdm8	6	69293	120820423	GO:0005634	IEA	located_in	nucleus	30032202	Component	1	1	1	1	1	1
PR domain zinc finger protein 8	prdm8	6	69293	120820423	GO:0006355	IEA	involved_in	regulation of DNA-templated transcription	30032202	Process	1	1	1	1	1	1
trace amine-associated receptor 1-like	LOC120820424	1	69293	120820424	GO:0001594	IEA	enables	trace-amine receptor activity	22301074	Function	1	1	NA	NA	NA	1
trace amine-associated receptor 1-like	LOC120820424	1	69293	120820424	GO:0016020	IEA	located_in	membrane	22301074	Component	1	1	NA	NA	NA	1
trace amine-associated receptor 1-like	LOC120820424	1	69293	120820424	GO:0071880	IEA	involved_in	adenylate cyclase-activating adrenergic receptor signaling pathway	30032202	Process	1	1	NA	NA	NA	1
mitogen-activated protein kinase kinase kinase 4 isoform X1	map3k4	6	69293	120820425	GO:0000165	IEA	involved_in	MAPK cascade	22301074	Process	1	1	1	1	1	1
mitogen-activated protein kinase kinase kinase 4 isoform X1	map3k4	6	69293	120820425	GO:0004672	IEA	enables	protein kinase activity	22301074	Function	1	1	1	1	1	1
mitogen-activated protein kinase kinase kinase 4 isoform X1	map3k4	6	69293	120820425	GO:0005524	IEA	enables	ATP binding	22301074	Function	1	1	1	1	1	1
mitogen-activated protein kinase kinase kinase 4 isoform X1	map3k4	6	69293	120820425	GO:0006468	IEA	involved_in	protein phosphorylation	22301074	Process	1	1	1	1	1	1
thrombospondin-2 isoform X1	thbs2a	6	69293	120820426	GO:0005509	IEA	enables	calcium ion binding	22301074	Function	1	1	1	1	1	1
thrombospondin-2 isoform X1	thbs2a	6	69293	120820426	GO:0005515	IEA	enables	protein binding	22301074	Function	1	1	1	1	1	1
thrombospondin-2 isoform X1	thbs2a	6	69293	120820426	GO:0005576	IEA	located_in	extracellular region	22301074	Component	1	1	1	1	1	1
thrombospondin-2 isoform X1	thbs2a	6	69293	120820426	GO:0007155	IEA	involved_in	cell adhesion	22301074	Process	1	1	1	1	1	1
thrombospondin-2 isoform X1	thbs2a	6	69293	120820426	GO:0016525	IEA	involved_in	negative regulation of angiogenesis	30032202	Process	1	1	1	1	1	1
1-acyl-sn-glycerol-3-phosphate acyltransferase delta	agpat4	6	69293	120820427	GO:0003841	IEA	enables	1-acylglycerol-3-phosphate O-acyltransferase activity	30032202	Function	1	1	1	1	1	1
1-acyl-sn-glycerol-3-phosphate acyltransferase delta	agpat4	6	69293	120820427	GO:0005741	IEA	located_in	mitochondrial outer membrane	30032202	Component	1	1	1	1	1	1
1-acyl-sn-glycerol-3-phosphate acyltransferase delta	agpat4	6	69293	120820427	GO:0012505	IEA	located_in	endomembrane system	30032202	Component	1	1	1	1	1	1
molybdenum cofactor sulfurase isoform X1	mocos	6	69293	120820428	GO:0006777	IEA	involved_in	Mo-molybdopterin cofactor biosynthetic process	22301074	Process	1	0.944170027948895	1	1	1	1
molybdenum cofactor sulfurase isoform X1	mocos	6	69293	120820428	GO:0008265	IEA	enables	molybdenum cofactor sulfurtransferase activity	22301074	Function	1	0.944170027948895	1	1	1	1
molybdenum cofactor sulfurase isoform X1	mocos	6	69293	120820428	GO:0030151	IEA	enables	molybdenum ion binding	22301074	Function	1	0.944170027948895	1	1	1	1
molybdenum cofactor sulfurase isoform X1	mocos	6	69293	120820428	GO:0030170	IEA	enables	pyridoxal phosphate binding	22301074	Function	1	0.944170027948895	1	1	1	1
poly(rC)-binding protein 3 isoform X1	zgc:110045	6	69293	120820429	GO:0003729	IEA	enables	mRNA binding	30032202	Function	1	1	1	1	1	1
poly(rC)-binding protein 3 isoform X1	zgc:110045	6	69293	120820429	GO:0005634	IEA	located_in	nucleus	30032202	Component	1	1	1	1	1	1
poly(rC)-binding protein 3 isoform X1	zgc:110045	6	69293	120820429	GO:0005737	IEA	located_in	cytoplasm	30032202	Component	1	1	1	1	1	1
poly(rC)-binding protein 3 isoform X1	zgc:110045	6	69293	120820429	GO:0048025	IEA	involved_in	negative regulation of mRNA splicing, via spliceosome	30032202	Process	1	1	1	1	1	1
brorin isoform X1	vwc2	6	69293	120820430	GO:0005515	IEA	enables	protein binding	22301074	Function	1	1	1	1	1	1
brorin isoform X1	vwc2	6	69293	120820430	GO:0005615	IEA	located_in	extracellular space	30032202	Component	1	1	1	1	1	1
brorin isoform X1	vwc2	6	69293	120820430	GO:0030514	IEA	involved_in	negative regulation of BMP signaling pathway	30032202	Process	1	1	1	1	1	1
brorin isoform X1	vwc2	6	69293	120820430	GO:0032281	IEA	part_of	AMPA glutamate receptor complex	30032202	Component	1	1	1	1	1	1
lysophosphatidylserine lipase ABHD12	si:ch211-117n7.7	6	69293	120820431	GO:0004622	IEA	enables	lysophospholipase activity	30032202	Function	1	0.557739304194109	1	1	1	1
lysophosphatidylserine lipase ABHD12	si:ch211-117n7.7	6	69293	120820431	GO:0005789	IEA	located_in	endoplasmic reticulum membrane	30032202	Component	1	0.557739304194109	1	1	1	1
lysophosphatidylserine lipase ABHD12	si:ch211-117n7.7	6	69293	120820431	GO:0006660	IEA	involved_in	phosphatidylserine catabolic process	30032202	Process	1	0.557739304194109	1	1	1	1
lysophosphatidylserine lipase ABHD12	si:ch211-117n7.7	6	69293	120820431	GO:0047372	IEA	enables	monoacylglycerol lipase activity	30032202	Function	1	0.557739304194109	1	1	1	1
lysophosphatidylserine lipase ABHD12	si:ch211-117n7.7	6	69293	120820431	GO:0052651	IEA	involved_in	monoacylglycerol catabolic process	30032202	Process	1	0.557739304194109	1	1	1	1
pyridine nucleotide-disulfide oxidoreductase domain-containing protein 2	pyroxd2	6	69293	120820432	GO:0016491	IEA	enables	oxidoreductase activity	22301074	Function	1	1	1	1	1	1
mitoferrin-2 isoform X1	slc25a28	6	69293	120820433	GO:0015093	IEA	enables	ferrous iron transmembrane transporter activity	30032202	Function	1	1	1	1	0.995584451512836	1
mitoferrin-2 isoform X1	slc25a28	6	69293	120820433	GO:0031966	IEA	located_in	mitochondrial membrane	30032202	Component	1	1	1	1	0.995584451512836	1
mitoferrin-2 isoform X1	slc25a28	6	69293	120820433	GO:0048250	IEA	involved_in	iron import into the mitochondrion	30032202	Process	1	1	1	1	0.995584451512836	1
formin-2 isoform X1	LOC120820434	6	69293	120820434	GO:0005634	IEA	located_in	nucleus	30032202	Component	1	1	1	1	1	1
formin-2 isoform X1	LOC120820434	6	69293	120820434	GO:0005737	IEA	located_in	cytoplasm	30032202	Component	1	1	1	1	1	1
formin-2 isoform X1	LOC120820434	6	69293	120820434	GO:0005789	IEA	located_in	endoplasmic reticulum membrane	30032202	Component	1	1	1	1	1	1
formin-2 isoform X1	LOC120820434	6	69293	120820434	GO:0005884	IEA	located_in	actin filament	22301074	Component	1	1	1	1	1	1
formin-2 isoform X1	LOC120820434	6	69293	120820434	GO:0008017	IEA	enables	microtubule binding	22301074	Function	1	1	1	1	1	1
formin-2 isoform X1	LOC120820434	6	69293	120820434	GO:0045010	IEA	involved_in	actin nucleation	22301074	Process	1	1	1	1	1	1
formin-2 isoform X1	LOC120820434	6	69293	120820434	GO:0046907	IEA	involved_in	intracellular transport	30032202	Process	1	1	1	1	1	1
regulator of G-protein signaling 7a	rgs7a	6	69293	120820435	GO:0007186	IEA	involved_in	G protein-coupled receptor signaling pathway	22301074	Process	1	0.932779533703897	1	1	1	0.537547022488814
regulator of G-protein signaling 7a	rgs7a	6	69293	120820435	GO:0008277	IEA	involved_in	regulation of G protein-coupled receptor signaling pathway	30032202	Process	1	0.932779533703897	1	1	1	0.537547022488814
regulator of G-protein signaling 7a	rgs7a	6	69293	120820435	GO:0035556	IEA	involved_in	intracellular signal transduction	22301074	Process	1	0.932779533703897	1	1	1	0.537547022488814
gremlin-2	grem2a	6	69293	120820436	GO:0005615	IEA	located_in	extracellular space	30032202	Component	0.149209126708706	1	1	1	1	1
gremlin-2	grem2a	6	69293	120820436	GO:0009887	IEA	involved_in	animal organ morphogenesis	30032202	Process	0.149209126708706	1	1	1	1	1
gremlin-2	grem2a	6	69293	120820436	GO:0036122	IEA	enables	BMP binding	30032202	Function	0.149209126708706	1	1	1	1	1
gremlin-2	grem2a	6	69293	120820436	GO:0038098	IEA	involved_in	sequestering of BMP from receptor via BMP binding	30032202	Process	0.149209126708706	1	1	1	1	1
gremlin-2	grem2a	6	69293	120820436	GO:0048018	IEA	enables	receptor ligand activity	30032202	Function	0.149209126708706	1	1	1	1	1
ras-related protein ORAB-1-like	LOC120820439	6	69293	120820439	GO:0003924	IEA	enables	GTPase activity	22301074	Function	0.795578547082926	0.739697701970978	1	1	1	1
ras-related protein ORAB-1-like	LOC120820439	6	69293	120820439	GO:0005525	IEA	enables	GTP binding	22301074	Function	0.795578547082926	0.739697701970978	1	1	1	1
cadherin-1-like	LOC120820440	6	69293	120820440	GO:0000902	IEA	involved_in	cell morphogenesis	30032202	Process	0.767954823266542	1	1	1	1	1
cadherin-1-like	LOC120820440	6	69293	120820440	GO:0005509	IEA	enables	calcium ion binding	22301074|30032202	Function	0.767954823266542	1	1	1	1	1
cadherin-1-like	LOC120820440	6	69293	120820440	GO:0005737	IEA	located_in	cytoplasm	30032202	Component	0.767954823266542	1	1	1	1	1
cadherin-1-like	LOC120820440	6	69293	120820440	GO:0005886	IEA	located_in	plasma membrane	22301074	Component	0.767954823266542	1	1	1	1	1
cadherin-1-like	LOC120820440	6	69293	120820440	GO:0005912	IEA	located_in	adherens junction	30032202	Component	0.767954823266542	1	1	1	1	1
cadherin-1-like	LOC120820440	6	69293	120820440	GO:0007043	IEA	involved_in	cell-cell junction assembly	30032202	Process	0.767954823266542	1	1	1	1	1
cadherin-1-like	LOC120820440	6	69293	120820440	GO:0007156	IEA	involved_in	homophilic cell adhesion via plasma membrane adhesion molecules	22301074	Process	0.767954823266542	1	1	1	1	1
cadherin-1-like	LOC120820440	6	69293	120820440	GO:0007275	IEA	involved_in	multicellular organism development	30032202	Process	0.767954823266542	1	1	1	1	1
cadherin-1-like	LOC120820440	6	69293	120820440	GO:0016339	IEA	involved_in	calcium-dependent cell-cell adhesion via plasma membrane cell adhesion molecules	30032202	Process	0.767954823266542	1	1	1	1	1
cadherin-1-like	LOC120820440	6	69293	120820440	GO:0016342	IEA	part_of	catenin complex	30032202	Component	0.767954823266542	1	1	1	1	1
cadherin-1-like	LOC120820440	6	69293	120820440	GO:0034332	IEA	involved_in	adherens junction organization	30032202	Process	0.767954823266542	1	1	1	1	1
cadherin-1-like	LOC120820440	6	69293	120820440	GO:0045296	IEA	enables	cadherin binding	30032202	Function	0.767954823266542	1	1	1	1	1
WAS/WASL-interacting protein family member 1	wipf1b	6	69293	120820441	GO:0003779	IEA	enables	actin binding	22301074	Function	1	1	1	1	1	1
cytosolic iron-sulfur assembly component 2B	ciao2b	6	69293	120820442	GO:0016226	IEA	involved_in	iron-sulfur cluster assembly	30032202	Process	1	0.842316886287621	1	1	1	1
cytosolic iron-sulfur assembly component 2B	ciao2b	6	69293	120820442	GO:0097361	IEA	part_of	cytosolic [4Fe-4S] assembly targeting complex	30032202	Component	1	0.842316886287621	1	1	1	1
cytosolic iron-sulfur assembly component 2B	ciao2b	6	69293	120820442	GO:0106035	IEA	involved_in	protein maturation by [4Fe-4S] cluster transfer	30032202	Process	1	0.842316886287621	1	1	1	1
B-cadherin-like isoform X1	LOC120820444	6	69293	120820444	GO:0000902	IEA	involved_in	cell morphogenesis	30032202	Process	1	1	1	1	1	1
B-cadherin-like isoform X1	LOC120820444	6	69293	120820444	GO:0005509	IEA	enables	calcium ion binding	22301074|30032202	Function	1	1	1	1	1	1
B-cadherin-like isoform X1	LOC120820444	6	69293	120820444	GO:0005737	IEA	located_in	cytoplasm	30032202	Component	1	1	1	1	1	1
B-cadherin-like isoform X1	LOC120820444	6	69293	120820444	GO:0005886	IEA	located_in	plasma membrane	22301074	Component	1	1	1	1	1	1
B-cadherin-like isoform X1	LOC120820444	6	69293	120820444	GO:0005912	IEA	located_in	adherens junction	30032202	Component	1	1	1	1	1	1
B-cadherin-like isoform X1	LOC120820444	6	69293	120820444	GO:0007043	IEA	involved_in	cell-cell junction assembly	30032202	Process	1	1	1	1	1	1
B-cadherin-like isoform X1	LOC120820444	6	69293	120820444	GO:0007156	IEA	involved_in	homophilic cell adhesion via plasma membrane adhesion molecules	22301074	Process	1	1	1	1	1	1
B-cadherin-like isoform X1	LOC120820444	6	69293	120820444	GO:0007275	IEA	involved_in	multicellular organism development	30032202	Process	1	1	1	1	1	1
B-cadherin-like isoform X1	LOC120820444	6	69293	120820444	GO:0016339	IEA	involved_in	calcium-dependent cell-cell adhesion via plasma membrane cell adhesion molecules	30032202	Process	1	1	1	1	1	1
B-cadherin-like isoform X1	LOC120820444	6	69293	120820444	GO:0016342	IEA	part_of	catenin complex	30032202	Component	1	1	1	1	1	1
B-cadherin-like isoform X1	LOC120820444	6	69293	120820444	GO:0034332	IEA	involved_in	adherens junction organization	30032202	Process	1	1	1	1	1	1
B-cadherin-like isoform X1	LOC120820444	6	69293	120820444	GO:0045296	IEA	enables	cadherin binding	30032202	Function	1	1	1	1	1	1
ras guanyl-releasing protein 3 isoform X1	rasgrp3	6	69293	120820445	GO:0005085	IEA	enables	guanyl-nucleotide exchange factor activity	22301074|30032202	Function	0.149989804828093	1	1	1	1	1
ras guanyl-releasing protein 3 isoform X1	rasgrp3	6	69293	120820445	GO:0005509	IEA	enables	calcium ion binding	22301074	Function	0.149989804828093	1	1	1	1	1
ras guanyl-releasing protein 3 isoform X1	rasgrp3	6	69293	120820445	GO:0005886	IEA	located_in	plasma membrane	30032202	Component	0.149989804828093	1	1	1	1	1
ras guanyl-releasing protein 3 isoform X1	rasgrp3	6	69293	120820445	GO:0007265	IEA	involved_in	Ras protein signal transduction	30032202	Process	0.149989804828093	1	1	1	1	1
ras guanyl-releasing protein 3 isoform X1	rasgrp3	6	69293	120820445	GO:0043547	IEA	involved_in	positive regulation of GTPase activity	30032202	Process	0.149989804828093	1	1	1	1	1
protein FAM149B1 isoform X1	fam149b1	6	69293	120820447	GO:0060271	IEA	involved_in	cilium assembly	30032202	Process	0.686087494907241	1	1	1	1	1
protein FAM149B1 isoform X1	fam149b1	6	69293	120820447	GO:0061512	IEA	involved_in	protein localization to cilium	30032202	Process	0.686087494907241	1	1	1	1	1
protein ecdysoneless homolog	ecd	6	69293	120820448	GO:0005634	IEA	located_in	nucleus	30032202	Component	1	0.231450949177357	1	1	1	1
protein NDNF	ndnfl	6	69293	120820449	GO:0005515	IEA	enables	protein binding	22301074	Function	0.986232278776731	0.981819576872282	1	1	1	0.828608903762246
protein NDNF	ndnfl	6	69293	120820449	GO:0030198	IEA	involved_in	extracellular matrix organization	30032202	Process	0.986232278776731	0.981819576872282	1	1	1	0.828608903762246
dual specificity protein phosphatase 2-like	LOC120820450	6	69293	120820450	GO:0005737	IEA	located_in	cytoplasm	30032202	Component	0.839856531274131	1	1	1	1	1
dual specificity protein phosphatase 2-like	LOC120820450	6	69293	120820450	GO:0006470	IEA	involved_in	protein dephosphorylation	22301074	Process	0.839856531274131	1	1	1	1	1
dual specificity protein phosphatase 2-like	LOC120820450	6	69293	120820450	GO:0008138	IEA	enables	protein tyrosine/serine/threonine phosphatase activity	22301074	Function	0.839856531274131	1	1	1	1	1
dnaJ homolog subfamily C member 9	dnajc9	6	69293	120820452	GO:0005634	IEA	located_in	nucleus	30032202	Component	1	1	1	1	1	1
dnaJ homolog subfamily C member 9	dnajc9	6	69293	120820452	GO:0005737	IEA	located_in	cytoplasm	30032202	Component	1	1	1	1	1	1
dnaJ homolog subfamily C member 9	dnajc9	6	69293	120820452	GO:0031072	IEA	enables	heat shock protein binding	30032202	Function	1	1	1	1	1	1
rap1 GTPase-GDP dissociation stimulator 1	si:dkey-191g9.5	6	69293	120820453	GO:0005085	IEA	enables	guanyl-nucleotide exchange factor activity	30032202	Function	0.00255555567715881	1	1	1	1	1
rap1 GTPase-GDP dissociation stimulator 1	si:dkey-191g9.5	6	69293	120820453	GO:0005515	IEA	enables	protein binding	22301074	Function	0.00255555567715881	1	1	1	1	1
rap1 GTPase-GDP dissociation stimulator 1	si:dkey-191g9.5	6	69293	120820453	GO:0005829	IEA	located_in	cytosol	30032202	Component	0.00255555567715881	1	1	1	1	1
rap1 GTPase-GDP dissociation stimulator 1	si:dkey-191g9.5	6	69293	120820453	GO:0043547	IEA	involved_in	positive regulation of GTPase activity	30032202	Process	0.00255555567715881	1	1	1	1	1
aldose 1-epimerase isoform X1	galm	6	69293	120820454	GO:0004034	IEA	enables	aldose 1-epimerase activity	30032202	Function	1	0.869747667854465	1	1	1	1
aldose 1-epimerase isoform X1	galm	6	69293	120820454	GO:0006006	IEA	involved_in	glucose metabolic process	30032202	Process	1	0.869747667854465	1	1	1	1
aldose 1-epimerase isoform X1	galm	6	69293	120820454	GO:0030246	IEA	enables	carbohydrate binding	22301074	Function	1	0.869747667854465	1	1	1	1
aldose 1-epimerase isoform X1	galm	6	69293	120820454	GO:0033499	IEA	involved_in	galactose catabolic process via UDP-galactose	30032202	Process	1	0.869747667854465	1	1	1	1
coiled-coil-helix-coiled-coil-helix domain-containing protein 1	chchd1	6	69293	120820455	GO:0003723	IEA	enables	RNA binding	30032202	Function	0.906169425370337	1	1	1	1	1
coiled-coil-helix-coiled-coil-helix domain-containing protein 1	chchd1	6	69293	120820455	GO:0005654	IEA	located_in	nucleoplasm	30032202	Component	0.906169425370337	1	1	1	1	1
coiled-coil-helix-coiled-coil-helix domain-containing protein 1	chchd1	6	69293	120820455	GO:0005739	IEA	located_in	mitochondrion	30032202	Component	0.906169425370337	1	1	1	1	1
coiled-coil-helix-coiled-coil-helix domain-containing protein 1	chchd1	6	69293	120820455	GO:0005761	IEA	located_in	mitochondrial ribosome	30032202	Component	0.906169425370337	1	1	1	1	1
coiled-coil-helix-coiled-coil-helix domain-containing protein 1	chchd1	6	69293	120820455	GO:0032543	IEA	involved_in	mitochondrial translation	30032202	Process	0.906169425370337	1	1	1	1	1
thyroid adenoma-associated protein	thada	6	69293	120820456	GO:0005829	IEA	located_in	cytosol	30032202	Component	1	1	1	1	1	1
thyroid adenoma-associated protein	thada	6	69293	120820456	GO:0030488	IEA	involved_in	tRNA methylation	30032202	Process	1	1	1	1	1	1
LOW QUALITY PROTEIN: pleckstrin homology domain-containing family H member 2	plekhh2	6	69293	120820457	GO:0003779	IEA	enables	actin binding	30032202	Function	1	1	1	1	1	1
LOW QUALITY PROTEIN: pleckstrin homology domain-containing family H member 2	plekhh2	6	69293	120820457	GO:0005737	IEA	located_in	cytoplasm	30032202	Component	1	1	1	1	1	1
LOW QUALITY PROTEIN: pleckstrin homology domain-containing family H member 2	plekhh2	6	69293	120820457	GO:0005856	IEA	located_in	cytoskeleton	22301074	Component	1	1	1	1	1	1
LOW QUALITY PROTEIN: pleckstrin homology domain-containing family H member 2	plekhh2	6	69293	120820457	GO:0030835	IEA	involved_in	negative regulation of actin filament depolymerization	30032202	Process	1	1	1	1	1	1
epithelial cell adhesion molecule	epcam	6	69293	120820458	GO:0016020	IEA	located_in	membrane	30032202	Component	0.901521703487447	0.735589595944877	1	1	1	1
F-box/WD repeat-containing protein 4 isoform X1	fbxw4	6	69293	120820459	GO:0005515	IEA	enables	protein binding	22301074	Function	1	1	1	1	1	1
F-box/WD repeat-containing protein 4 isoform X1	fbxw4	6	69293	120820459	GO:0019005	IEA	part_of	SCF ubiquitin ligase complex	30032202	Component	1	1	1	1	1	1
F-box/WD repeat-containing protein 4 isoform X1	fbxw4	6	69293	120820459	GO:0031146	IEA	involved_in	SCF-dependent proteasomal ubiquitin-dependent protein catabolic process	30032202	Process	1	1	1	1	1	1
tRNA (uracil(54)-C(5))-methyltransferase homolog-B	trmt2b	6	69293	120820461	GO:0006396	IEA	involved_in	RNA processing	22301074	Process	1	1	1	1	0.461614534364307	1
tRNA (uracil(54)-C(5))-methyltransferase homolog-B	trmt2b	6	69293	120820461	GO:0030697	IEA	enables	tRNA (uracil(54)-C5)-methyltransferase activity, S-adenosyl methionine-dependent	22301074	Function	1	1	1	1	0.461614534364307	1
dnaJ homolog subfamily B member 12a isoform X1	dnajb12a	6	69293	120820462	GO:0005789	IEA	located_in	endoplasmic reticulum membrane	30032202	Component	1	1	1	1	1	1
dnaJ homolog subfamily B member 12a isoform X1	dnajb12a	6	69293	120820462	GO:0030544	IEA	enables	Hsp70 protein binding	30032202	Function	1	1	1	1	1	1
dnaJ homolog subfamily B member 12a isoform X1	dnajb12a	6	69293	120820462	GO:0051085	IEA	involved_in	chaperone cofactor-dependent protein refolding	30032202	Process	1	1	1	1	1	1
dnaJ homolog subfamily B member 12a isoform X1	dnajb12a	6	69293	120820462	GO:0071218	IEA	involved_in	cellular response to misfolded protein	30032202	Process	1	1	1	1	1	1
stearoyl-CoA desaturase b	scdb	6	69293	120820463	GO:0004768	IEA	enables	stearoyl-CoA 9-desaturase activity	30032202	Function	0.339611492921595	1	0.348288224343733	1	1	1
stearoyl-CoA desaturase b	scdb	6	69293	120820463	GO:0005506	IEA	enables	iron ion binding	30032202	Function	0.339611492921595	1	0.348288224343733	1	1	1
stearoyl-CoA desaturase b	scdb	6	69293	120820463	GO:0005789	IEA	located_in	endoplasmic reticulum membrane	30032202	Component	0.339611492921595	1	0.348288224343733	1	1	1
stearoyl-CoA desaturase b	scdb	6	69293	120820463	GO:0006636	IEA	involved_in	unsaturated fatty acid biosynthetic process	30032202	Process	0.339611492921595	1	0.348288224343733	1	1	1
stearoyl-CoA desaturase b	scdb	6	69293	120820463	GO:0032896	IEA	enables	palmitoyl-CoA 9-desaturase activity	30032202	Function	0.339611492921595	1	0.348288224343733	1	1	1
stearoyl-CoA desaturase b	scdb	6	69293	120820463	GO:0070542	IEA	involved_in	response to fatty acid	30032202	Process	0.339611492921595	1	0.348288224343733	1	1	1
DNA damage-inducible transcript 4 protein-like	LOC120820464	6	69293	120820464	GO:0001666	IEA	involved_in	response to hypoxia	30032202	Process	8.12638385386935e-09	1	1	1	1	1
DNA damage-inducible transcript 4 protein-like	LOC120820464	6	69293	120820464	GO:0005737	IEA	located_in	cytoplasm	22301074|30032202	Component	8.12638385386935e-09	1	1	1	1	1
DNA damage-inducible transcript 4 protein-like	LOC120820464	6	69293	120820464	GO:0006915	IEA	involved_in	apoptotic process	30032202	Process	8.12638385386935e-09	1	1	1	1	1
DNA damage-inducible transcript 4 protein-like	LOC120820464	6	69293	120820464	GO:0032007	IEA	involved_in	negative regulation of TOR signaling	30032202	Process	8.12638385386935e-09	1	1	1	1	1
DNA damage-inducible transcript 4 protein-like	LOC120820464	6	69293	120820464	GO:0071889	IEA	enables	14-3-3 protein binding	30032202	Function	8.12638385386935e-09	1	1	1	1	1
shieldin complex subunit 2	shld2	6	69293	120820465	GO:0005634	IEA	located_in	nucleus	30032202	Component	0.980154247265599	1	1	1	1	1
shieldin complex subunit 2	shld2	6	69293	120820465	GO:0010569	IEA	involved_in	regulation of double-strand break repair via homologous recombination	30032202	Process	0.980154247265599	1	1	1	1	1
shieldin complex subunit 2	shld2	6	69293	120820465	GO:0035861	IEA	located_in	site of double-strand break	30032202	Component	0.980154247265599	1	1	1	1	1
glutamate dehydrogenase, mitochondrial-like	LOC120820466	6	69293	120820466	GO:0004352	IEA	enables	glutamate dehydrogenase (NAD+) activity	30032202	Function	1	1	1	1	1	1
glutamate dehydrogenase, mitochondrial-like	LOC120820466	6	69293	120820466	GO:0005739	IEA	located_in	mitochondrion	30032202	Component	1	1	1	1	1	1
glutamate dehydrogenase, mitochondrial-like	LOC120820466	6	69293	120820466	GO:0006538	IEA	involved_in	glutamate catabolic process	30032202	Process	1	1	1	1	1	1
bifunctional 3'-phosphoadenosine 5'-phosphosulfate synthase 2-like	LOC120820468	6	69293	120820468	GO:0000103	IEA	involved_in	sulfate assimilation	22301074|30032202	Process	0.615721965908918	1	1	1	1	1
bifunctional 3'-phosphoadenosine 5'-phosphosulfate synthase 2-like	LOC120820468	6	69293	120820468	GO:0004020	IEA	enables	adenylylsulfate kinase activity	22301074|30032202	Function	0.615721965908918	1	1	1	1	1
bifunctional 3'-phosphoadenosine 5'-phosphosulfate synthase 2-like	LOC120820468	6	69293	120820468	GO:0004781	IEA	enables	sulfate adenylyltransferase (ATP) activity	22301074	Function	0.615721965908918	1	1	1	1	1
bifunctional 3'-phosphoadenosine 5'-phosphosulfate synthase 2-like	LOC120820468	6	69293	120820468	GO:0005524	IEA	enables	ATP binding	22301074	Function	0.615721965908918	1	1	1	1	1
bifunctional 3'-phosphoadenosine 5'-phosphosulfate synthase 2-like	LOC120820468	6	69293	120820468	GO:0050428	IEA	involved_in	3'-phosphoadenosine 5'-phosphosulfate biosynthetic process	30032202	Process	0.615721965908918	1	1	1	1	1
multiple inositol polyphosphate phosphatase 1a	minpp1a	6	69293	120820469	GO:0003993	IEA	enables	acid phosphatase activity	30032202	Function	1	1	1	1	1	0.80146002372141
multiple inositol polyphosphate phosphatase 1a	minpp1a	6	69293	120820469	GO:0052745	IEA	enables	inositol phosphate phosphatase activity	30032202	Function	1	1	1	1	1	0.80146002372141
phosphatidylcholine:ceramide cholinephosphotransferase 1	zgc:91976	6	69293	120820470	GO:0000139	IEA	located_in	Golgi membrane	30032202	Component	1	1	1	1	1	1
phosphatidylcholine:ceramide cholinephosphotransferase 1	zgc:91976	6	69293	120820470	GO:0005515	IEA	enables	protein binding	22301074	Function	1	1	1	1	1	1
phosphatidylcholine:ceramide cholinephosphotransferase 1	zgc:91976	6	69293	120820470	GO:0005789	IEA	located_in	endoplasmic reticulum membrane	30032202	Component	1	1	1	1	1	1
phosphatidylcholine:ceramide cholinephosphotransferase 1	zgc:91976	6	69293	120820470	GO:0006686	IEA	involved_in	sphingomyelin biosynthetic process	30032202	Process	1	1	1	1	1	1
phosphatidylcholine:ceramide cholinephosphotransferase 1	zgc:91976	6	69293	120820470	GO:0033188	IEA	enables	sphingomyelin synthase activity	30032202	Function	1	1	1	1	1	1
phosphatidylcholine:ceramide cholinephosphotransferase 1	zgc:91976	6	69293	120820470	GO:0046513	IEA	involved_in	ceramide biosynthetic process	30032202	Process	1	1	1	1	1	1
phosphatidylcholine:ceramide cholinephosphotransferase 1	zgc:91976	6	69293	120820470	GO:0047493	IEA	enables	ceramide cholinephosphotransferase activity	30032202	Function	1	1	1	1	1	1
echinoderm microtubule-associated protein-like 4 isoform X1	LOC120820471	6	69293	120820471	GO:0000226	IEA	involved_in	microtubule cytoskeleton organization	30032202	Process	0.91112608538586	1	1	1	1	1
echinoderm microtubule-associated protein-like 4 isoform X1	LOC120820471	6	69293	120820471	GO:0008017	IEA	enables	microtubule binding	30032202	Function	0.91112608538586	1	1	1	1	1
echinoderm microtubule-associated protein-like 4 isoform X1	LOC120820471	6	69293	120820471	GO:0072686	IEA	located_in	mitotic spindle	30032202	Component	0.91112608538586	1	1	1	1	1
signal-induced proliferation-associated 1-like protein 2 isoform X1	LOC120820473	6	69293	120820473	GO:0005096	IEA	enables	GTPase activator activity	22301074|30032202	Function	1	1	1	1	1	1
signal-induced proliferation-associated 1-like protein 2 isoform X1	LOC120820473	6	69293	120820473	GO:0005515	IEA	enables	protein binding	22301074	Function	1	1	1	1	1	1
signal-induced proliferation-associated 1-like protein 2 isoform X1	LOC120820473	6	69293	120820473	GO:0005737	IEA	located_in	cytoplasm	30032202	Component	1	1	1	1	1	1
signal-induced proliferation-associated 1-like protein 2 isoform X1	LOC120820473	6	69293	120820473	GO:0051056	IEA	involved_in	regulation of small GTPase mediated signal transduction	22301074	Process	1	1	1	1	1	1
signal-induced proliferation-associated 1-like protein 2 isoform X1	LOC120820473	6	69293	120820473	GO:0090630	IEA	involved_in	activation of GTPase activity	30032202	Process	1	1	1	1	1	1
microtubule-associated protein 10	map10	6	69293	120820474	GO:0005813	IEA	located_in	centrosome	30032202	Component	1	1	1	1	1	1
microtubule-associated protein 10	map10	6	69293	120820474	GO:0005881	IEA	located_in	cytoplasmic microtubule	30032202	Component	1	1	1	1	1	1
microtubule-associated protein 10	map10	6	69293	120820474	GO:0008017	IEA	enables	microtubule binding	22301074|30032202	Function	1	1	1	1	1	1
microtubule-associated protein 10	map10	6	69293	120820474	GO:0030496	IEA	located_in	midbody	30032202	Component	1	1	1	1	1	1
microtubule-associated protein 10	map10	6	69293	120820474	GO:0031122	IEA	involved_in	cytoplasmic microtubule organization	30032202	Process	1	1	1	1	1	1
microtubule-associated protein 10	map10	6	69293	120820474	GO:0032467	IEA	involved_in	positive regulation of cytokinesis	30032202	Process	1	1	1	1	1	1
microtubule-associated protein 10	map10	6	69293	120820474	GO:0051256	IEA	involved_in	mitotic spindle midzone assembly	30032202	Process	1	1	1	1	1	1
microtubule-associated protein 10	map10	6	69293	120820474	GO:0097431	IEA	located_in	mitotic spindle pole	30032202	Component	1	1	1	1	1	1
microtubule-associated protein 10	map10	6	69293	120820474	GO:1990023	IEA	located_in	mitotic spindle midzone	30032202	Component	1	1	1	1	1	1
cancer-related nucleoside-triphosphatase	ntpcr	6	69293	120820475	GO:0016887	IEA	enables	ATP hydrolysis activity	22301074	Function	0.533992930617367	0.729228980019105	1	1	1	1
phosphofurin acidic cluster sorting protein 2 isoform X1	zmp:0000000755	6	69293	120820476	GO:0044325	IEA	enables	transmembrane transporter binding	30032202	Function	1	1	1	1	1	1
phosphofurin acidic cluster sorting protein 2 isoform X1	zmp:0000000755	6	69293	120820476	GO:0072659	IEA	involved_in	protein localization to plasma membrane	30032202	Process	1	1	1	1	1	1
39S ribosomal protein L2, mitochondrial	mrpl2	6	69293	120820477	GO:0002181	IEA	involved_in	cytoplasmic translation	30032202	Process	1	1	1	1	1	1
39S ribosomal protein L2, mitochondrial	mrpl2	6	69293	120820477	GO:0003723	IEA	enables	RNA binding	30032202	Function	1	1	1	1	1	1
39S ribosomal protein L2, mitochondrial	mrpl2	6	69293	120820477	GO:0003735	IEA	enables	structural constituent of ribosome	22301074|30032202	Function	1	1	1	1	1	1
39S ribosomal protein L2, mitochondrial	mrpl2	6	69293	120820477	GO:0005840	IEA	located_in	ribosome	22301074|30032202	Component	1	1	1	1	1	1
LOW QUALITY PROTEIN: neutral and basic amino acid transport protein rBAT	slc3a1	6	69293	120820478	GO:0005975	IEA	involved_in	carbohydrate metabolic process	22301074	Process	1	1	1	1	1	1
LOW QUALITY PROTEIN: neutral and basic amino acid transport protein rBAT	slc3a1	6	69293	120820478	GO:0006865	IEA	involved_in	amino acid transport	30032202	Process	1	1	1	1	1	1
prolyl endopeptidase-like	prepl	6	69293	120820479	GO:0004252	IEA	enables	serine-type endopeptidase activity	22301074	Function	1	1	1	1	0.550273030794218	1
prolyl endopeptidase-like	prepl	6	69293	120820479	GO:0005794	IEA	located_in	Golgi apparatus	30032202	Component	1	1	1	1	0.550273030794218	1
prolyl endopeptidase-like	prepl	6	69293	120820479	GO:0005856	IEA	located_in	cytoskeleton	30032202	Component	1	1	1	1	0.550273030794218	1
prolyl endopeptidase-like	prepl	6	69293	120820479	GO:0006508	IEA	involved_in	proteolysis	22301074	Process	1	1	1	1	0.550273030794218	1
calmodulin-lysine N-methyltransferase	camkmt	6	69293	120820480	GO:0005737	IEA	located_in	cytoplasm	30032202	Component	1	0.601361607895124	1	1	1	1
calmodulin-lysine N-methyltransferase	camkmt	6	69293	120820480	GO:0018025	IEA	enables	calmodulin-lysine N-methyltransferase activity	30032202	Function	1	0.601361607895124	1	1	1	1
heterogeneous nuclear ribonucleoprotein L-like isoform X1	LOC120820481	6	69293	120820481	GO:0003729	IEA	enables	mRNA binding	30032202	Function	1	0.653590909828714	1	1	1	1
heterogeneous nuclear ribonucleoprotein L-like isoform X1	LOC120820481	6	69293	120820481	GO:0005634	IEA	located_in	nucleus	22301074|30032202	Component	1	0.653590909828714	1	1	1	1
heterogeneous nuclear ribonucleoprotein L-like isoform X1	LOC120820481	6	69293	120820481	GO:0006397	IEA	involved_in	mRNA processing	22301074	Process	1	0.653590909828714	1	1	1	1
heterogeneous nuclear ribonucleoprotein L-like isoform X1	LOC120820481	6	69293	120820481	GO:0043484	IEA	involved_in	regulation of RNA splicing	30032202	Process	1	0.653590909828714	1	1	1	1
serologically defined colon cancer antigen 8 homolog isoform X1	sdccag8	6	69293	120820482	GO:0001764	IEA	involved_in	neuron migration	30032202	Process	1	1	1	1	1	1
serologically defined colon cancer antigen 8 homolog isoform X1	sdccag8	6	69293	120820482	GO:0005813	IEA	located_in	centrosome	22301074|30032202	Component	1	1	1	1	1	1
serologically defined colon cancer antigen 8 homolog isoform X1	sdccag8	6	69293	120820482	GO:0005814	IEA	located_in	centriole	30032202	Component	1	1	1	1	1	1
serologically defined colon cancer antigen 8 homolog isoform X1	sdccag8	6	69293	120820482	GO:0007098	IEA	involved_in	centrosome cycle	22301074|30032202	Process	1	1	1	1	1	1
serologically defined colon cancer antigen 8 homolog isoform X1	sdccag8	6	69293	120820482	GO:0030010	IEA	involved_in	establishment of cell polarity	30032202	Process	1	1	1	1	1	1
serologically defined colon cancer antigen 8 homolog isoform X1	sdccag8	6	69293	120820482	GO:0035148	IEA	involved_in	tube formation	30032202	Process	1	1	1	1	1	1
RAC-gamma serine/threonine-protein kinase	akt3a	6	69293	120820483	GO:0004674	IEA	enables	protein serine/threonine kinase activity	22301074	Function	1	1	0.911744194459695	1	1	1
RAC-gamma serine/threonine-protein kinase	akt3a	6	69293	120820483	GO:0005524	IEA	enables	ATP binding	22301074	Function	1	1	0.911744194459695	1	1	1
RAC-gamma serine/threonine-protein kinase	akt3a	6	69293	120820483	GO:0006468	IEA	involved_in	protein phosphorylation	22301074	Process	1	1	0.911744194459695	1	1	1
extracellular calcium-sensing receptor-like	LOC120820485	1	69293	120820485	GO:0004930	IEA	enables	G protein-coupled receptor activity	22301074|30032202	Function	1	1	1	1	1	1
extracellular calcium-sensing receptor-like	LOC120820485	1	69293	120820485	GO:0007186	IEA	involved_in	G protein-coupled receptor signaling pathway	22301074|30032202	Process	1	1	1	1	1	1
extracellular calcium-sensing receptor-like	LOC120820485	1	69293	120820485	GO:0016020	IEA	located_in	membrane	22301074|30032202	Component	1	1	1	1	1	1
cytosolic purine 5'-nucleotidase-like isoform X1	LOC120820486	6	69293	120820486	GO:0008253	IEA	enables	5'-nucleotidase activity	30032202	Function	1	1	1	1	1	1
BLOC-1-related complex subunit 7 isoform X1	borcs7	6	69293	120820487	GO:0099078	IEA	part_of	BORC complex	30032202	Component	1	0.967273201032501	1	1	1	1
protein FAM13A-like isoform X1	LOC120820488	6	69293	120820488	GO:0007165	IEA	involved_in	signal transduction	22301074	Process	1	1	1	1	1	1
phytanoyl-CoA hydroxylase-interacting protein-like	LOC120820489	6	69293	120820489	GO:0005515	IEA	enables	protein binding	22301074	Function	1	1	1	1	1	1
phytanoyl-CoA hydroxylase-interacting protein-like	LOC120820489	6	69293	120820489	GO:0005737	IEA	located_in	cytoplasm	30032202	Component	1	1	1	1	1	1
V-type proton ATPase subunit B, kidney isoform	atp6v1ba	6	69293	120820490	GO:0005524	IEA	enables	ATP binding	22301074	Function	1	1	1	1	1	1
V-type proton ATPase subunit B, kidney isoform	atp6v1ba	6	69293	120820490	GO:0033180	IEA	part_of	proton-transporting V-type ATPase, V1 domain	22301074	Component	1	1	1	1	1	1
V-type proton ATPase subunit B, kidney isoform	atp6v1ba	6	69293	120820490	GO:0046034	IEA	involved_in	ATP metabolic process	22301074	Process	1	1	1	1	1	1
V-type proton ATPase subunit B, kidney isoform	atp6v1ba	6	69293	120820490	GO:0046961	IEA	enables	proton-transporting ATPase activity, rotational mechanism	22301074	Function	1	1	1	1	1	1
V-type proton ATPase subunit B, kidney isoform	atp6v1ba	6	69293	120820490	GO:1902600	IEA	involved_in	proton transmembrane transport	22301074	Process	1	1	1	1	1	1
serine/threonine-protein kinase MARK1-like isoform X1	LOC120820491	6	69293	120820491	GO:0000226	IEA	involved_in	microtubule cytoskeleton organization	30032202	Process	1	1	1	1	1	1
serine/threonine-protein kinase MARK1-like isoform X1	LOC120820491	6	69293	120820491	GO:0004674	IEA	enables	protein serine/threonine kinase activity	30032202	Function	1	1	1	1	1	1
serine/threonine-protein kinase MARK1-like isoform X1	LOC120820491	6	69293	120820491	GO:0005524	IEA	enables	ATP binding	22301074	Function	1	1	1	1	1	1
serine/threonine-protein kinase MARK1-like isoform X1	LOC120820491	6	69293	120820491	GO:0005737	IEA	located_in	cytoplasm	30032202	Component	1	1	1	1	1	1
serine/threonine-protein kinase MARK1-like isoform X1	LOC120820491	6	69293	120820491	GO:0006468	IEA	involved_in	protein phosphorylation	22301074	Process	1	1	1	1	1	1
serine/threonine-protein kinase MARK1-like isoform X1	LOC120820491	6	69293	120820491	GO:0035556	IEA	involved_in	intracellular signal transduction	30032202	Process	1	1	1	1	1	1
serine/threonine-protein kinase MARK1-like isoform X1	LOC120820491	6	69293	120820491	GO:0050321	IEA	enables	tau-protein kinase activity	30032202	Function	1	1	1	1	1	1
leucine-rich glioma-inactivated protein 1-like	LOC120820492	6	69293	120820492	GO:0005515	IEA	enables	protein binding	22301074	Function	0.793049619161344	1	1	1	1	1
leucine-rich glioma-inactivated protein 1-like	LOC120820492	6	69293	120820492	GO:0005615	IEA	located_in	extracellular space	30032202	Component	0.793049619161344	1	1	1	1	1
leucine-rich glioma-inactivated protein 1-like	LOC120820492	6	69293	120820492	GO:0042552	IEA	involved_in	myelination	30032202	Process	0.793049619161344	1	1	1	1	1
fibroblast growth factor receptor 2 isoform X1	fgfr2	6	69293	120820493	GO:0005007	IEA	enables	fibroblast growth factor receptor activity	30032202	Function	1	1	1	1	1	1
fibroblast growth factor receptor 2 isoform X1	fgfr2	6	69293	120820493	GO:0005524	IEA	enables	ATP binding	22301074	Function	1	1	1	1	1	1
fibroblast growth factor receptor 2 isoform X1	fgfr2	6	69293	120820493	GO:0006468	IEA	involved_in	protein phosphorylation	22301074	Process	1	1	1	1	1	1
fibroblast growth factor receptor 2 isoform X1	fgfr2	6	69293	120820493	GO:0007169	IEA	involved_in	cell surface receptor protein tyrosine kinase signaling pathway	30032202	Process	1	1	1	1	1	1
fibroblast growth factor receptor 2 isoform X1	fgfr2	6	69293	120820493	GO:0007275	IEA	involved_in	multicellular organism development	30032202	Process	1	1	1	1	1	1
fibroblast growth factor receptor 2 isoform X1	fgfr2	6	69293	120820493	GO:0017134	IEA	enables	fibroblast growth factor binding	30032202	Function	1	1	1	1	1	1
fibroblast growth factor receptor 2 isoform X1	fgfr2	6	69293	120820493	GO:0033674	IEA	involved_in	positive regulation of kinase activity	30032202	Process	1	1	1	1	1	1
fibroblast growth factor receptor 2 isoform X1	fgfr2	6	69293	120820493	GO:0043235	IEA	part_of	receptor complex	30032202	Component	1	1	1	1	1	1
HEAT repeat-containing protein 5B isoform X1	heatr5b	6	69293	120820494	GO:0005794	IEA	located_in	Golgi apparatus	30032202	Component	0.924506623334676	1	1	1	1	1
HEAT repeat-containing protein 5B isoform X1	heatr5b	6	69293	120820494	GO:0006897	IEA	involved_in	endocytosis	30032202	Process	0.924506623334676	1	1	1	1	1
HEAT repeat-containing protein 5B isoform X1	heatr5b	6	69293	120820494	GO:0008104	IEA	involved_in	protein localization	30032202	Process	0.924506623334676	1	1	1	1	1
HEAT repeat-containing protein 5B isoform X1	heatr5b	6	69293	120820494	GO:0016020	IEA	located_in	membrane	30032202	Component	0.924506623334676	1	1	1	1	1
HEAT repeat-containing protein 5B isoform X1	heatr5b	6	69293	120820494	GO:0030139	IEA	located_in	endocytic vesicle	30032202	Component	0.924506623334676	1	1	1	1	1
HEAT repeat-containing protein 5B isoform X1	heatr5b	6	69293	120820494	GO:0042147	IEA	involved_in	retrograde transport, endosome to Golgi	30032202	Process	0.924506623334676	1	1	1	1	1
vitrin isoform X1	vit	6	69293	120820495	GO:0010811	IEA	involved_in	positive regulation of cell-substrate adhesion	30032202	Process	1	1	1	1	1	1
vitrin isoform X1	vit	6	69293	120820495	GO:0030198	IEA	involved_in	extracellular matrix organization	30032202	Process	1	1	1	1	1	1
striatin-like isoform X1	LOC120820496	6	69293	120820496	GO:0005516	IEA	enables	calmodulin binding	30032202	Function	1	1	1	1	1	1
striatin-like isoform X1	LOC120820496	6	69293	120820496	GO:0030425	IEA	located_in	dendrite	30032202	Component	1	1	1	1	1	1
striatin-like isoform X1	LOC120820496	6	69293	120820496	GO:0044877	IEA	enables	protein-containing complex binding	30032202	Function	1	1	1	1	1	1
striatin-like isoform X1	LOC120820496	6	69293	120820496	GO:0051721	IEA	enables	protein phosphatase 2A binding	30032202	Function	1	1	1	1	1	1
striatin-like isoform X1	LOC120820496	6	69293	120820496	GO:0070016	IEA	enables	armadillo repeat domain binding	30032202	Function	1	1	1	1	1	1
interferon-induced, double-stranded RNA-activated protein kinase-like	LOC120820497	6	69293	120820497	GO:0004672	IEA	enables	protein kinase activity	22301074|30032202	Function	0.692700236396147	0.78120149429575	1	1	1	1
interferon-induced, double-stranded RNA-activated protein kinase-like	LOC120820497	6	69293	120820497	GO:0005524	IEA	enables	ATP binding	22301074	Function	0.692700236396147	0.78120149429575	1	1	1	1
interferon-induced, double-stranded RNA-activated protein kinase-like	LOC120820497	6	69293	120820497	GO:0006468	IEA	involved_in	protein phosphorylation	22301074	Process	0.692700236396147	0.78120149429575	1	1	1	1
interferon-induced, double-stranded RNA-activated protein kinase-like	LOC120820498	6	69293	120820498	GO:0004672	IEA	enables	protein kinase activity	22301074|30032202	Function	1	1	1	1	1	0.963474241588614
interferon-induced, double-stranded RNA-activated protein kinase-like	LOC120820498	6	69293	120820498	GO:0005524	IEA	enables	ATP binding	22301074	Function	1	1	1	1	1	0.963474241588614
interferon-induced, double-stranded RNA-activated protein kinase-like	LOC120820498	6	69293	120820498	GO:0006468	IEA	involved_in	protein phosphorylation	22301074	Process	1	1	1	1	1	0.963474241588614
G patch domain-containing protein 11	gpatch11	6	69293	120820499	GO:0000776	IEA	located_in	kinetochore	30032202	Component	1	1	1	1	1	1
G patch domain-containing protein 11	gpatch11	6	69293	120820499	GO:0003676	IEA	enables	nucleic acid binding	22301074	Function	1	1	1	1	1	1
vacuolar protein sorting-associated protein 8 homolog isoform X1	vps8	6	69293	120820500	GO:0005515	IEA	enables	protein binding	22301074	Function	1	1	1	1	1	1
vacuolar protein sorting-associated protein 8 homolog isoform X1	vps8	6	69293	120820500	GO:0005769	IEA	located_in	early endosome	30032202	Component	1	1	1	1	1	1
vacuolar protein sorting-associated protein 8 homolog isoform X1	vps8	6	69293	120820500	GO:0005770	IEA	located_in	late endosome	30032202	Component	1	1	1	1	1	1
vacuolar protein sorting-associated protein 8 homolog isoform X1	vps8	6	69293	120820500	GO:0006623	IEA	involved_in	protein targeting to vacuole	30032202	Process	1	1	1	1	1	1
vacuolar protein sorting-associated protein 8 homolog isoform X1	vps8	6	69293	120820500	GO:0016192	IEA	involved_in	vesicle-mediated transport	22301074	Process	1	1	1	1	1	1
vacuolar protein sorting-associated protein 8 homolog isoform X1	vps8	6	69293	120820500	GO:0030897	IEA	part_of	HOPS complex	30032202	Component	1	1	1	1	1	1
vacuolar protein sorting-associated protein 8 homolog isoform X1	vps8	6	69293	120820500	GO:0033263	IEA	part_of	CORVET complex	30032202	Component	1	1	1	1	1	1
vacuolar protein sorting-associated protein 8 homolog isoform X1	vps8	6	69293	120820500	GO:0034058	IEA	involved_in	endosomal vesicle fusion	30032202	Process	1	1	1	1	1	1
LOW QUALITY PROTEIN: protein FAM98A	fam98a	6	69293	120820501	GO:0072669	IEA	part_of	tRNA-splicing ligase complex	30032202	Component	1	1	1	0.818237324927279	1	1
DELTA-sagatoxin-Srs1a-like	LOC120820502	6	69293	120820502	GO:0006812	IEA	involved_in	monoatomic cation transport	22301074	Process	1	0.95651736263135	1	1	1	1
DELTA-sagatoxin-Srs1a-like	LOC120820502	6	69293	120820502	GO:0015267	IEA	enables	channel activity	22301074	Function	1	0.95651736263135	1	1	1	1
DELTA-sagatoxin-Srs1a-like	LOC120820502	6	69293	120820502	GO:0046930	IEA	part_of	pore complex	22301074	Component	1	0.95651736263135	1	1	1	1
DELTA-sagatoxin-Srs1a-like	LOC120820502	6	69293	120820502	GO:0046931	IEA	involved_in	pore complex assembly	22301074	Process	1	0.95651736263135	1	1	1	1
DELTA-sagatoxin-Srs1a-like	LOC120820502	6	69293	120820502	GO:0051715	IEA	involved_in	cytolysis in another organism	22301074	Process	1	0.95651736263135	1	1	1	1
CSC1-like protein 2 isoform X1	tmem63ba	6	69293	120820504	GO:0003676	IEA	enables	nucleic acid binding	22301074	Function	1	0.352074901579788	1	1	1	1
CSC1-like protein 2 isoform X1	tmem63ba	6	69293	120820504	GO:0005227	IEA	enables	calcium-activated cation channel activity	30032202	Function	1	0.352074901579788	1	1	1	1
CSC1-like protein 2 isoform X1	tmem63ba	6	69293	120820504	GO:0005886	IEA	located_in	plasma membrane	30032202	Component	1	0.352074901579788	1	1	1	1
calpain-1 catalytic subunit-like	LOC120820505	6	69293	120820505	GO:0004198	IEA	enables	calcium-dependent cysteine-type endopeptidase activity	22301074|30032202	Function	0.986232278776731	1	1	1	1	1
calpain-1 catalytic subunit-like	LOC120820505	6	69293	120820505	GO:0005509	IEA	enables	calcium ion binding	22301074	Function	0.986232278776731	1	1	1	1	1
calpain-1 catalytic subunit-like	LOC120820505	6	69293	120820505	GO:0005737	IEA	located_in	cytoplasm	30032202	Component	0.986232278776731	1	1	1	1	1
calpain-1 catalytic subunit-like	LOC120820505	6	69293	120820505	GO:0006508	IEA	involved_in	proteolysis	22301074|30032202	Process	0.986232278776731	1	1	1	1	1
non-structural maintenance of chromosomes element 4 homolog A	nsmce4a	6	69293	120820507	GO:0005634	IEA	located_in	nucleus	30032202	Component	1	1	1	1	1	1
non-structural maintenance of chromosomes element 4 homolog A	nsmce4a	6	69293	120820507	GO:0006281	IEA	involved_in	DNA repair	30032202	Process	1	1	1	1	1	1
non-structural maintenance of chromosomes element 4 homolog A	nsmce4a	6	69293	120820507	GO:0030915	IEA	part_of	Smc5-Smc6 complex	30032202	Component	1	1	1	1	1	1
zinc transporter ZIP9	LOC120820508	6	69293	120820508	GO:0006829	IEA	involved_in	zinc ion transport	30032202	Process	1	1	1	1	1	1
zinc transporter ZIP9	LOC120820508	6	69293	120820508	GO:0016020	IEA	located_in	membrane	22301074	Component	1	1	1	1	1	1
zinc transporter ZIP9	LOC120820508	6	69293	120820508	GO:0046873	IEA	enables	metal ion transmembrane transporter activity	22301074|30032202	Function	1	1	1	1	1	1
zinc transporter ZIP9	LOC120820508	6	69293	120820508	GO:0055085	IEA	involved_in	transmembrane transport	22301074	Process	1	1	1	1	1	1
39S ribosomal protein L14, mitochondrial	mrpl14	6	69293	120820509	GO:0003735	IEA	enables	structural constituent of ribosome	22301074	Function	0.705090209431382	1	1	1	1	1
39S ribosomal protein L14, mitochondrial	mrpl14	6	69293	120820509	GO:0005739	IEA	located_in	mitochondrion	30032202	Component	0.705090209431382	1	1	1	1	1
39S ribosomal protein L14, mitochondrial	mrpl14	6	69293	120820509	GO:0005840	IEA	located_in	ribosome	22301074	Component	0.705090209431382	1	1	1	1	1
39S ribosomal protein L14, mitochondrial	mrpl14	6	69293	120820509	GO:0006412	IEA	involved_in	translation	22301074	Process	0.705090209431382	1	1	1	1	1
lymphocyte antigen 6 family member pge isoform X1	ly6pge	6	69293	120820510	GO:0030550	IEA	enables	acetylcholine receptor inhibitor activity	30032202	Function	1	0.136742668013074	1	0.828843169385044	1	1
LOW QUALITY PROTEIN: uncharacterized protein LOC120820511	LOC120820511	6	69293	120820511	GO:0005737	IEA	located_in	cytoplasm	30032202	Component	1	0.866493776830966	1	1	1	1
LOW QUALITY PROTEIN: uncharacterized protein LOC120820511	LOC120820511	6	69293	120820511	GO:0007052	IEA	involved_in	mitotic spindle organization	30032202	Process	1	0.866493776830966	1	1	1	1
LOW QUALITY PROTEIN: uncharacterized protein LOC120820511	LOC120820511	6	69293	120820511	GO:0008283	IEA	involved_in	cell population proliferation	30032202	Process	1	0.866493776830966	1	1	1	1
LOW QUALITY PROTEIN: uncharacterized protein LOC120820511	LOC120820511	6	69293	120820511	GO:0021987	IEA	involved_in	cerebral cortex development	30032202	Process	1	0.866493776830966	1	1	1	1
mediator of RNA polymerase II transcription subunit 13-like	LOC120820512	1	69293	120820512	GO:0003712	IEA	enables	transcription coregulator activity	22301074|30032202	Function	0.601140615383366	1	1	1	1	1
mediator of RNA polymerase II transcription subunit 13-like	LOC120820512	1	69293	120820512	GO:0006357	IEA	involved_in	regulation of transcription by RNA polymerase II	22301074|30032202	Process	0.601140615383366	1	1	1	1	1
mediator of RNA polymerase II transcription subunit 13-like	LOC120820512	1	69293	120820512	GO:0016592	IEA	part_of	mediator complex	22301074|30032202	Component	0.601140615383366	1	1	1	1	1
sorting nexin-5	snx5	6	69293	120820513	GO:0005768	IEA	located_in	endosome	30032202	Component	1	1	1	1	1	1
sorting nexin-5	snx5	6	69293	120820513	GO:0006907	IEA	involved_in	pinocytosis	30032202	Process	1	1	1	1	1	1
sorting nexin-5	snx5	6	69293	120820513	GO:0034452	IEA	enables	dynactin binding	30032202	Function	1	1	1	1	1	1
sorting nexin-5	snx5	6	69293	120820513	GO:0035091	IEA	enables	phosphatidylinositol binding	22301074|30032202	Function	1	1	1	1	1	1
disks large homolog 5a isoform X1	dlg5a	6	69293	120820514	GO:0005515	IEA	enables	protein binding	22301074	Function	1	1	1	1	1	1
disks large homolog 5a isoform X1	dlg5a	6	69293	120820514	GO:0042981	IEA	involved_in	regulation of apoptotic process	22301074	Process	1	1	1	1	1	1
histone H4 transcription factor	zgc:112083	1	69293	120820515	GO:0000978	IEA	enables	RNA polymerase II cis-regulatory region sequence-specific DNA binding	30032202	Function	1	1	1	1	1	1
histone H4 transcription factor	zgc:112083	1	69293	120820515	GO:0000981	IEA	enables	DNA-binding transcription factor activity, RNA polymerase II-specific	30032202	Function	1	1	1	1	1	1
histone H4 transcription factor	zgc:112083	1	69293	120820515	GO:0006357	IEA	involved_in	regulation of transcription by RNA polymerase II	30032202	Process	1	1	1	1	1	1
histone H4 transcription factor	zgc:112083	1	69293	120820515	GO:0048856	IEA	involved_in	anatomical structure development	30032202	Process	1	1	1	1	1	1
annexin A11a isoform X1	anxa11a	6	69293	120820516	GO:0005509	IEA	enables	calcium ion binding	22301074|30032202	Function	0.988224192076415	1	1	1	1	1
annexin A11a isoform X1	anxa11a	6	69293	120820516	GO:0005544	IEA	enables	calcium-dependent phospholipid binding	22301074	Function	0.988224192076415	1	1	1	1	1
annexin A11a isoform X1	anxa11a	6	69293	120820516	GO:0005737	IEA	located_in	cytoplasm	30032202	Component	0.988224192076415	1	1	1	1	1
annexin A11a isoform X1	anxa11a	6	69293	120820516	GO:0006909	IEA	involved_in	phagocytosis	30032202	Process	0.988224192076415	1	1	1	1	1
annexin A11a isoform X1	anxa11a	6	69293	120820516	GO:0032506	IEA	involved_in	cytokinetic process	30032202	Process	0.988224192076415	1	1	1	1	1
McKusick-Kaufman/Bardet-Biedl syndromes putative chaperonin isoform X1	mkks	6	69293	120820517	GO:0005524	IEA	enables	ATP binding	22301074	Function	1	1	1	0.563412548310612	0.874625061620931	1
McKusick-Kaufman/Bardet-Biedl syndromes putative chaperonin isoform X1	mkks	6	69293	120820517	GO:0005634	IEA	located_in	nucleus	30032202	Component	1	1	1	0.563412548310612	0.874625061620931	1
McKusick-Kaufman/Bardet-Biedl syndromes putative chaperonin isoform X1	mkks	6	69293	120820517	GO:0005737	IEA	located_in	cytoplasm	30032202	Component	1	1	1	0.563412548310612	0.874625061620931	1
McKusick-Kaufman/Bardet-Biedl syndromes putative chaperonin isoform X1	mkks	6	69293	120820517	GO:0006457	IEA	involved_in	protein folding	30032202	Process	1	1	1	0.563412548310612	0.874625061620931	1
McKusick-Kaufman/Bardet-Biedl syndromes putative chaperonin isoform X1	mkks	6	69293	120820517	GO:0032502	IEA	involved_in	developmental process	30032202	Process	1	1	1	0.563412548310612	0.874625061620931	1
McKusick-Kaufman/Bardet-Biedl syndromes putative chaperonin isoform X1	mkks	6	69293	120820517	GO:0046907	IEA	involved_in	intracellular transport	30032202	Process	1	1	1	0.563412548310612	0.874625061620931	1
McKusick-Kaufman/Bardet-Biedl syndromes putative chaperonin isoform X1	mkks	6	69293	120820517	GO:0051082	IEA	enables	unfolded protein binding	30032202	Function	1	1	1	0.563412548310612	0.874625061620931	1
McKusick-Kaufman/Bardet-Biedl syndromes putative chaperonin isoform X1	mkks	6	69293	120820517	GO:0051131	IEA	involved_in	chaperone-mediated protein complex assembly	30032202	Process	1	1	1	0.563412548310612	0.874625061620931	1
McKusick-Kaufman/Bardet-Biedl syndromes putative chaperonin isoform X1	mkks	6	69293	120820517	GO:0060271	IEA	involved_in	cilium assembly	30032202	Process	1	1	1	0.563412548310612	0.874625061620931	1
McKusick-Kaufman/Bardet-Biedl syndromes putative chaperonin isoform X1	mkks	6	69293	120820517	GO:1902636	IEA	located_in	kinociliary basal body	30032202	Component	1	1	1	0.563412548310612	0.874625061620931	1
centrosomal protein of 70 kDa-like	LOC120820518	1	69293	120820518	GO:0005813	IEA	located_in	centrosome	30032202	Component	1	1	1	1	1	1
centrosomal protein of 70 kDa-like	LOC120820518	1	69293	120820518	GO:0043015	IEA	enables	gamma-tubulin binding	30032202	Function	1	1	1	1	1	1
centrosomal protein of 70 kDa-like	LOC120820518	1	69293	120820518	GO:0060271	IEA	involved_in	cilium assembly	30032202	Process	1	1	1	1	1	1
centrosomal protein of 70 kDa-like	LOC120820518	1	69293	120820518	GO:0070507	IEA	involved_in	regulation of microtubule cytoskeleton organization	30032202	Process	1	1	1	1	1	1
spastin isoform X1	spast	6	69293	120820520	GO:0005524	IEA	enables	ATP binding	22301074	Function	1	0.920282998444772	1	1	1	1
spastin isoform X1	spast	6	69293	120820520	GO:0015630	IEA	located_in	microtubule cytoskeleton	30032202	Component	1	0.920282998444772	1	1	1	1
spastin isoform X1	spast	6	69293	120820520	GO:0016887	IEA	enables	ATP hydrolysis activity	22301074|30032202	Function	1	0.920282998444772	1	1	1	1
E3 ubiquitin-protein ligase UBR2-like	LOC120820522	6	69293	120820522	GO:0000151	IEA	part_of	ubiquitin ligase complex	30032202	Component	1	1	1	1	1	1
E3 ubiquitin-protein ligase UBR2-like	LOC120820522	6	69293	120820522	GO:0005737	IEA	located_in	cytoplasm	30032202	Component	1	1	1	1	1	1
E3 ubiquitin-protein ligase UBR2-like	LOC120820522	6	69293	120820522	GO:0008270	IEA	enables	zinc ion binding	22301074	Function	1	1	1	1	1	1
E3 ubiquitin-protein ligase UBR2-like	LOC120820522	6	69293	120820522	GO:0061630	IEA	enables	ubiquitin protein ligase activity	30032202	Function	1	1	1	1	1	1
E3 ubiquitin-protein ligase UBR2-like	LOC120820522	6	69293	120820522	GO:0071596	IEA	involved_in	ubiquitin-dependent protein catabolic process via the N-end rule pathway	30032202	Process	1	1	1	1	1	1
E3 ubiquitin-protein ligase parkin-like	LOC120820523	6	69293	120820523	GO:0000151	IEA	part_of	ubiquitin ligase complex	30032202	Component	1	1	1	1	1	1
E3 ubiquitin-protein ligase parkin-like	LOC120820523	6	69293	120820523	GO:0000209	IEA	involved_in	protein polyubiquitination	30032202	Process	1	1	1	1	1	1
E3 ubiquitin-protein ligase parkin-like	LOC120820523	6	69293	120820523	GO:0000422	IEA	involved_in	autophagy of mitochondrion	30032202	Process	1	1	1	1	1	1
E3 ubiquitin-protein ligase parkin-like	LOC120820523	6	69293	120820523	GO:0001933	IEA	involved_in	negative regulation of protein phosphorylation	30032202	Process	1	1	1	1	1	1
E3 ubiquitin-protein ligase parkin-like	LOC120820523	6	69293	120820523	GO:0005737	IEA	located_in	cytoplasm	30032202	Component	1	1	1	1	1	1
E3 ubiquitin-protein ligase parkin-like	LOC120820523	6	69293	120820523	GO:0005739	IEA	located_in	mitochondrion	22301074	Component	1	1	1	1	1	1
E3 ubiquitin-protein ligase parkin-like	LOC120820523	6	69293	120820523	GO:0005783	IEA	located_in	endoplasmic reticulum	30032202	Component	1	1	1	1	1	1
E3 ubiquitin-protein ligase parkin-like	LOC120820523	6	69293	120820523	GO:0005794	IEA	located_in	Golgi apparatus	30032202	Component	1	1	1	1	1	1
E3 ubiquitin-protein ligase parkin-like	LOC120820523	6	69293	120820523	GO:0005829	IEA	located_in	cytosol	22301074|30032202	Component	1	1	1	1	1	1
E3 ubiquitin-protein ligase parkin-like	LOC120820523	6	69293	120820523	GO:0006511	IEA	involved_in	ubiquitin-dependent protein catabolic process	30032202	Process	1	1	1	1	1	1
E3 ubiquitin-protein ligase parkin-like	LOC120820523	6	69293	120820523	GO:0008270	IEA	enables	zinc ion binding	22301074	Function	1	1	1	1	1	1
E3 ubiquitin-protein ligase parkin-like	LOC120820523	6	69293	120820523	GO:0010821	IEA	involved_in	regulation of mitochondrion organization	30032202	Process	1	1	1	1	1	1
E3 ubiquitin-protein ligase parkin-like	LOC120820523	6	69293	120820523	GO:0031624	IEA	enables	ubiquitin conjugating enzyme binding	30032202	Function	1	1	1	1	1	1
E3 ubiquitin-protein ligase parkin-like	LOC120820523	6	69293	120820523	GO:0032436	IEA	involved_in	positive regulation of proteasomal ubiquitin-dependent protein catabolic process	30032202	Process	1	1	1	1	1	1
E3 ubiquitin-protein ligase parkin-like	LOC120820523	6	69293	120820523	GO:0042981	IEA	involved_in	regulation of apoptotic process	30032202	Process	1	1	1	1	1	1
E3 ubiquitin-protein ligase parkin-like	LOC120820523	6	69293	120820523	GO:0061630	IEA	enables	ubiquitin protein ligase activity	30032202	Function	1	1	1	1	1	1
E3 ubiquitin-protein ligase parkin-like	LOC120820523	6	69293	120820523	GO:1900407	IEA	involved_in	regulation of cellular response to oxidative stress	30032202	Process	1	1	1	1	1	1
tetraspanin-14-like isoform X1	LOC120820524	6	69293	120820524	GO:0016020	IEA	located_in	membrane	22301074|30032202	Component	1	1	1	1	1	1
tetraspanin-14-like isoform X1	LOC120820524	6	69293	120820524	GO:0051604	IEA	involved_in	protein maturation	30032202	Process	1	1	1	1	1	1
tetraspanin-14-like isoform X1	LOC120820524	6	69293	120820524	GO:0072659	IEA	involved_in	protein localization to plasma membrane	30032202	Process	1	1	1	1	1	1
tetraspanin-14-like isoform X1	LOC120820524	6	69293	120820524	GO:1900746	IEA	involved_in	regulation of vascular endothelial growth factor signaling pathway	30032202	Process	1	1	1	1	1	1
propionyl-CoA carboxylase alpha chain, mitochondrial	pcca	6	69293	120820525	GO:0004658	IEA	enables	propionyl-CoA carboxylase activity	30032202	Function	1	1	1	1	1	0.79282375010062
propionyl-CoA carboxylase alpha chain, mitochondrial	pcca	6	69293	120820525	GO:0005524	IEA	enables	ATP binding	22301074	Function	1	1	1	1	1	0.79282375010062
propionyl-CoA carboxylase alpha chain, mitochondrial	pcca	6	69293	120820525	GO:0005739	IEA	located_in	mitochondrion	30032202	Component	1	1	1	1	1	0.79282375010062
propionyl-CoA carboxylase alpha chain, mitochondrial	pcca	6	69293	120820525	GO:0046872	IEA	enables	metal ion binding	22301074	Function	1	1	1	1	1	0.79282375010062
transmembrane 9 superfamily member 2 isoform X1	tm9sf2	6	69293	120820526	GO:0016020	IEA	located_in	membrane	22301074|30032202	Component	1	1	1	1	1	1
transmembrane 9 superfamily member 2 isoform X1	tm9sf2	6	69293	120820526	GO:0072657	IEA	involved_in	protein localization to membrane	30032202	Process	1	1	1	1	1	1
nucleolar and coiled-body phosphoprotein 1 isoform X1	nolc1	6	69293	120820527	GO:0005515	IEA	enables	protein binding	22301074	Function	1	1	1	1	1	1
nucleolar and coiled-body phosphoprotein 1 isoform X1	nolc1	6	69293	120820527	GO:0005654	IEA	located_in	nucleoplasm	30032202	Component	1	1	1	1	1	1
nucleolar and coiled-body phosphoprotein 1 isoform X1	nolc1	6	69293	120820527	GO:0005730	IEA	located_in	nucleolus	30032202	Component	1	1	1	1	1	1
calcium uptake protein 1, mitochondrial isoform X1	micu1	6	69293	120820528	GO:0005509	IEA	enables	calcium ion binding	22301074|30032202	Function	1	1	1	0.999307610285544	1	1
calcium uptake protein 1, mitochondrial isoform X1	micu1	6	69293	120820528	GO:0036444	IEA	involved_in	calcium import into the mitochondrion	30032202	Process	1	1	1	0.999307610285544	1	1
calcium uptake protein 1, mitochondrial isoform X1	micu1	6	69293	120820528	GO:0051560	IEA	involved_in	mitochondrial calcium ion homeostasis	30032202	Process	1	1	1	0.999307610285544	1	1
calcium uptake protein 1, mitochondrial isoform X1	micu1	6	69293	120820528	GO:1990246	IEA	part_of	uniplex complex	30032202	Component	1	1	1	0.999307610285544	1	1
prosaposin isoform X1	LOC120820529	6	69293	120820529	GO:0005764	IEA	located_in	lysosome	22301074	Component	0.936991280145795	0.693019813022066	1	1	1	1
prosaposin isoform X1	LOC120820529	6	69293	120820529	GO:0006665	IEA	involved_in	sphingolipid metabolic process	22301074	Process	0.936991280145795	0.693019813022066	1	1	1	1
equilibrative nucleoside transporter 3	slc29a3	6	69293	120820530	GO:0005337	IEA	enables	nucleoside transmembrane transporter activity	22301074|30032202	Function	1	1	1	1	1	1
equilibrative nucleoside transporter 3	slc29a3	6	69293	120820530	GO:0005794	IEA	located_in	Golgi apparatus	30032202	Component	1	1	1	1	1	1
equilibrative nucleoside transporter 3	slc29a3	6	69293	120820530	GO:0005886	IEA	located_in	plasma membrane	30032202	Component	1	1	1	1	1	1
equilibrative nucleoside transporter 3	slc29a3	6	69293	120820530	GO:1901642	IEA	involved_in	nucleoside transmembrane transport	22301074|30032202	Process	1	1	1	1	1	1
28S ribosomal protein S6, mitochondrial	mrps6	6	69293	120820531	GO:0003735	IEA	enables	structural constituent of ribosome	22301074|30032202	Function	1	1	1	1	1	1
28S ribosomal protein S6, mitochondrial	mrps6	6	69293	120820531	GO:0005763	IEA	part_of	mitochondrial small ribosomal subunit	30032202	Component	1	1	1	1	1	1
28S ribosomal protein S6, mitochondrial	mrps6	6	69293	120820531	GO:0005840	IEA	located_in	ribosome	22301074|30032202	Component	1	1	1	1	1	1
28S ribosomal protein S6, mitochondrial	mrps6	6	69293	120820531	GO:0006412	IEA	involved_in	translation	22301074|30032202	Process	1	1	1	1	1	1
28S ribosomal protein S6, mitochondrial	mrps6	6	69293	120820531	GO:0070181	IEA	enables	small ribosomal subunit rRNA binding	30032202	Function	1	1	1	1	1	1
cell division cycle 5-like protein	cdc5l	6	69293	120820532	GO:0000398	IEA	involved_in	mRNA splicing, via spliceosome	30032202	Process	1	1	1	1	1	1
cell division cycle 5-like protein	cdc5l	6	69293	120820532	GO:0000974	IEA	part_of	Prp19 complex	30032202	Component	1	1	1	1	1	1
cell division cycle 5-like protein	cdc5l	6	69293	120820532	GO:0000977	IEA	enables	RNA polymerase II transcription regulatory region sequence-specific DNA binding	30032202	Function	1	1	1	1	1	1
cell division cycle 5-like protein	cdc5l	6	69293	120820532	GO:0000981	IEA	enables	DNA-binding transcription factor activity, RNA polymerase II-specific	30032202	Function	1	1	1	1	1	1
cell division cycle 5-like protein	cdc5l	6	69293	120820532	GO:0005681	IEA	part_of	spliceosomal complex	30032202	Component	1	1	1	1	1	1
cell division cycle 5-like protein	cdc5l	6	69293	120820532	GO:0006357	IEA	involved_in	regulation of transcription by RNA polymerase II	30032202	Process	1	1	1	1	1	1
RNA-binding protein 45	rbm45	6	69293	120820533	GO:0003723	IEA	enables	RNA binding	22301074	Function	0.989144397022819	1	0.905844914455023	0.394500513999684	1	1
zinc finger CCCH domain-containing protein 15	zc3h15	6	69293	120820534	GO:0002181	IEA	involved_in	cytoplasmic translation	30032202	Process	1	1	1	1	1	1
zinc finger CCCH domain-containing protein 15	zc3h15	6	69293	120820534	GO:0003729	IEA	enables	mRNA binding	30032202	Function	1	1	1	1	1	1
zinc finger CCCH domain-containing protein 15	zc3h15	6	69293	120820534	GO:0005829	IEA	located_in	cytosol	30032202	Component	1	1	1	1	1	1
zinc finger CCCH domain-containing protein 15	zc3h15	6	69293	120820534	GO:0046872	IEA	enables	metal ion binding	22301074	Function	1	1	1	1	1	1
LOW QUALITY PROTEIN: gap junction alpha-5 protein-like	LOC120820535	6	69293	120820535	GO:0005922	IEA	part_of	connexin complex	22301074|30032202	Component	1	1	1	1	1	1
LOW QUALITY PROTEIN: gap junction alpha-5 protein-like	LOC120820535	6	69293	120820535	GO:0007154	IEA	involved_in	cell communication	22301074|30032202	Process	1	1	1	1	1	1
LOW QUALITY PROTEIN: cardiolipin synthase (CMP-forming)	crls1	6	69293	120820536	GO:0005739	IEA	located_in	mitochondrion	30032202	Component	1	1	1	0.518749378082492	1	1
LOW QUALITY PROTEIN: cardiolipin synthase (CMP-forming)	crls1	6	69293	120820536	GO:0008808	IEA	enables	cardiolipin synthase activity	30032202	Function	1	1	1	0.518749378082492	1	1
LOW QUALITY PROTEIN: cardiolipin synthase (CMP-forming)	crls1	6	69293	120820536	GO:0016020	IEA	located_in	membrane	22301074	Component	1	1	1	0.518749378082492	1	1
LOW QUALITY PROTEIN: cardiolipin synthase (CMP-forming)	crls1	6	69293	120820536	GO:0032049	IEA	involved_in	cardiolipin biosynthetic process	30032202	Process	1	1	1	0.518749378082492	1	1
transcription initiation protein SPT3 homolog	supt3h	6	69293	120820537	GO:0003713	IEA	enables	transcription coactivator activity	30032202	Function	1	0.655987142698086	1	1	1	1
transcription initiation protein SPT3 homolog	supt3h	6	69293	120820537	GO:0006366	IEA	involved_in	transcription by RNA polymerase II	22301074|30032202	Process	1	0.655987142698086	1	1	1	1
transcription initiation protein SPT3 homolog	supt3h	6	69293	120820537	GO:0046982	IEA	enables	protein heterodimerization activity	22301074	Function	1	0.655987142698086	1	1	1	1
follistatin-related protein 1-like	LOC120820538	6	69293	120820538	GO:0005515	IEA	enables	protein binding	22301074	Function	1	1	1	1	1	1
follistatin-related protein 1-like	LOC120820538	6	69293	120820538	GO:0005615	IEA	located_in	extracellular space	30032202	Component	1	1	1	1	1	1
follistatin-related protein 1-like	LOC120820538	6	69293	120820538	GO:0007275	IEA	involved_in	multicellular organism development	30032202	Process	1	1	1	1	1	1
follistatin-related protein 1-like	LOC120820538	6	69293	120820538	GO:0030154	IEA	involved_in	cell differentiation	30032202	Process	1	1	1	1	1	1
follistatin-related protein 1-like	LOC120820538	6	69293	120820538	GO:0030510	IEA	involved_in	regulation of BMP signaling pathway	30032202	Process	1	1	1	1	1	1
RUNX family transcription factor 2a isoform X1	runx2a	6	69293	120820540	GO:0000978	IEA	enables	RNA polymerase II cis-regulatory region sequence-specific DNA binding	30032202	Function	1	1	1	1	1	1
RUNX family transcription factor 2a isoform X1	runx2a	6	69293	120820540	GO:0000981	IEA	enables	DNA-binding transcription factor activity, RNA polymerase II-specific	30032202	Function	1	1	1	1	1	1
RUNX family transcription factor 2a isoform X1	runx2a	6	69293	120820540	GO:0005524	IEA	enables	ATP binding	22301074|30032202	Function	1	1	1	1	1	1
RUNX family transcription factor 2a isoform X1	runx2a	6	69293	120820540	GO:0005634	IEA	located_in	nucleus	22301074|30032202	Component	1	1	1	1	1	1
RUNX family transcription factor 2a isoform X1	runx2a	6	69293	120820540	GO:0006357	IEA	involved_in	regulation of transcription by RNA polymerase II	30032202	Process	1	1	1	1	1	1
RUNX family transcription factor 2a isoform X1	runx2a	6	69293	120820540	GO:0030097	IEA	involved_in	hemopoiesis	30032202	Process	1	1	1	1	1	1
RUNX family transcription factor 2a isoform X1	runx2a	6	69293	120820540	GO:0030182	IEA	involved_in	neuron differentiation	30032202	Process	1	1	1	1	1	1
RUNX family transcription factor 2a isoform X1	runx2a	6	69293	120820540	GO:0045595	IEA	involved_in	regulation of cell differentiation	30032202	Process	1	1	1	1	1	1
N-ethylmaleimide-sensitive factor attachment protein, beta a	napba	6	69293	120820541	GO:0005483	IEA	enables	soluble NSF attachment protein activity	30032202	Function	1	1	1	1	1	1
N-ethylmaleimide-sensitive factor attachment protein, beta a	napba	6	69293	120820541	GO:0005774	IEA	located_in	vacuolar membrane	30032202	Component	1	1	1	1	1	1
N-ethylmaleimide-sensitive factor attachment protein, beta a	napba	6	69293	120820541	GO:0006886	IEA	involved_in	intracellular protein transport	22301074|30032202	Process	1	1	1	1	1	1
N-ethylmaleimide-sensitive factor attachment protein, beta a	napba	6	69293	120820541	GO:0010807	IEA	involved_in	regulation of synaptic vesicle priming	30032202	Process	1	1	1	1	1	1
N-ethylmaleimide-sensitive factor attachment protein, beta a	napba	6	69293	120820541	GO:0019905	IEA	enables	syntaxin binding	30032202	Function	1	1	1	1	1	1
N-ethylmaleimide-sensitive factor attachment protein, beta a	napba	6	69293	120820541	GO:0035249	IEA	involved_in	synaptic transmission, glutamatergic	30032202	Process	1	1	1	1	1	1
N-ethylmaleimide-sensitive factor attachment protein, beta a	napba	6	69293	120820541	GO:0035494	IEA	involved_in	SNARE complex disassembly	30032202	Process	1	1	1	1	1	1
N-ethylmaleimide-sensitive factor attachment protein, beta a	napba	6	69293	120820541	GO:0043195	IEA	located_in	terminal bouton	30032202	Component	1	1	1	1	1	1
N-ethylmaleimide-sensitive factor attachment protein, beta a	napba	6	69293	120820541	GO:0070044	IEA	part_of	synaptobrevin 2-SNAP-25-syntaxin-1a complex	30032202	Component	1	1	1	1	1	1
cytochrome c	LOC120820542	6	69293	120820542	GO:0005758	IEA	located_in	mitochondrial intermembrane space	30032202	Component	1	1	1	1	1	1
cytochrome c	LOC120820542	6	69293	120820542	GO:0006122	IEA	involved_in	mitochondrial electron transport, ubiquinol to cytochrome c	30032202	Process	1	1	1	1	1	1
cytochrome c	LOC120820542	6	69293	120820542	GO:0006123	IEA	involved_in	mitochondrial electron transport, cytochrome c to oxygen	30032202	Process	1	1	1	1	1	1
cytochrome c	LOC120820542	6	69293	120820542	GO:0009055	IEA	enables	electron transfer activity	22301074|30032202	Function	1	1	1	1	1	1
cytochrome c	LOC120820542	6	69293	120820542	GO:0020037	IEA	enables	heme binding	22301074|30032202	Function	1	1	1	1	1	1
cytochrome c	LOC120820542	6	69293	120820542	GO:0043280	IEA	involved_in	positive regulation of cysteine-type endopeptidase activity involved in apoptotic process	30032202	Process	1	1	1	1	1	1
echinoderm microtubule-associated protein-like 6	LOC120820544	6	69293	120820544	GO:0008017	IEA	enables	microtubule binding	30032202	Function	1	0.996336827321118	1	1	1	1
protein NLRC3-like	LOC120820545	6	69293	120820545	GO:0005515	IEA	enables	protein binding	22301074	Function	1	1	1	1	1	1
echinoderm microtubule-associated protein-like 6	LOC120820546	6	69293	120820546	GO:0008017	IEA	enables	microtubule binding	30032202	Function	1	1	1	1	1	1
echinoderm microtubule-associated protein-like 6	LOC120820547	6	69293	120820547	GO:0008017	IEA	enables	microtubule binding	30032202	Function	1	0.690827557556477	0.933529198561848	1	1	1
pyridoxal kinase-like	LOC120820548	6	69293	120820548	GO:0005829	IEA	located_in	cytosol	30032202	Component	1	1	1	1	1	1
pyridoxal kinase-like	LOC120820548	6	69293	120820548	GO:0008478	IEA	enables	pyridoxal kinase activity	22301074|30032202	Function	1	1	1	1	1	1
pyridoxal kinase-like	LOC120820548	6	69293	120820548	GO:0009443	IEA	involved_in	pyridoxal 5'-phosphate salvage	22301074|30032202	Process	1	1	1	1	1	1
exosome complex exonuclease RRP44	dis3	6	69293	120820549	GO:0000175	IEA	enables	3'-5'-RNA exonuclease activity	30032202	Function	1	1	1	1	1	1
exosome complex exonuclease RRP44	dis3	6	69293	120820549	GO:0000176	IEA	part_of	nuclear exosome (RNase complex)	30032202	Component	1	1	1	1	1	1
exosome complex exonuclease RRP44	dis3	6	69293	120820549	GO:0000177	IEA	part_of	cytoplasmic exosome (RNase complex)	30032202	Component	1	1	1	1	1	1
exosome complex exonuclease RRP44	dis3	6	69293	120820549	GO:0003723	IEA	enables	RNA binding	22301074	Function	1	1	1	1	1	1
exosome complex exonuclease RRP44	dis3	6	69293	120820549	GO:0004519	IEA	enables	endonuclease activity	30032202	Function	1	1	1	1	1	1
exosome complex exonuclease RRP44	dis3	6	69293	120820549	GO:0016075	IEA	involved_in	rRNA catabolic process	30032202	Process	1	1	1	1	1	1
LOW QUALITY PROTEIN: progesterone-induced-blocking factor 1	pibf1	6	69293	120820550	GO:0034451	IEA	located_in	centriolar satellite	30032202	Component	1	1	1	1	1	1
LOW QUALITY PROTEIN: progesterone-induced-blocking factor 1	pibf1	6	69293	120820550	GO:0060271	IEA	involved_in	cilium assembly	30032202	Process	1	1	1	1	1	1
protein aurora borealis isoform X1	bora	6	69293	120820551	GO:0005634	IEA	located_in	nucleus	30032202	Component	1	1	1	1	0.469064561590936	0.828608903762246
protein aurora borealis isoform X1	bora	6	69293	120820551	GO:0005737	IEA	located_in	cytoplasm	30032202	Component	1	1	1	1	0.469064561590936	0.828608903762246
protein aurora borealis isoform X1	bora	6	69293	120820551	GO:0007088	IEA	involved_in	regulation of mitotic nuclear division	30032202	Process	1	1	1	1	0.469064561590936	0.828608903762246
protein aurora borealis isoform X1	bora	6	69293	120820551	GO:0019901	IEA	enables	protein kinase binding	30032202	Function	1	1	1	1	0.469064561590936	0.828608903762246
protein aurora borealis isoform X1	bora	6	69293	120820551	GO:0032147	IEA	involved_in	activation of protein kinase activity	30032202	Process	1	1	1	1	0.469064561590936	0.828608903762246
protein aurora borealis isoform X1	bora	6	69293	120820551	GO:0060236	IEA	involved_in	regulation of mitotic spindle organization	30032202	Process	1	1	1	1	0.469064561590936	0.828608903762246
mitotic-spindle organizing protein 1	mzt1	6	69293	120820552	GO:0000931	IEA	part_of	gamma-tubulin ring complex	22301074|30032202	Component	1	0.604991657819962	1	1	1	1
mitotic-spindle organizing protein 1	mzt1	6	69293	120820552	GO:0005813	IEA	located_in	centrosome	30032202	Component	1	0.604991657819962	1	1	1	1
mitotic-spindle organizing protein 1	mzt1	6	69293	120820552	GO:0005819	IEA	located_in	spindle	30032202	Component	1	0.604991657819962	1	1	1	1
mitotic-spindle organizing protein 1	mzt1	6	69293	120820552	GO:0031021	IEA	located_in	interphase microtubule organizing center	30032202	Component	1	0.604991657819962	1	1	1	1
mitotic-spindle organizing protein 1	mzt1	6	69293	120820552	GO:0033566	IEA	involved_in	gamma-tubulin complex localization	22301074|30032202	Process	1	0.604991657819962	1	1	1	1
mitotic-spindle organizing protein 1	mzt1	6	69293	120820552	GO:0051415	IEA	involved_in	microtubule nucleation by interphase microtubule organizing center	30032202	Process	1	0.604991657819962	1	1	1	1
mitotic-spindle organizing protein 1	mzt1	6	69293	120820552	GO:0090307	IEA	involved_in	mitotic spindle assembly	30032202	Process	1	0.604991657819962	1	1	1	1
microtubule-associated protein 6 homolog isoform X1	map6b	1	69293	120820553	GO:0000226	IEA	involved_in	microtubule cytoskeleton organization	22301074|30032202	Process	1	1	1	1	1	1
microtubule-associated protein 6 homolog isoform X1	map6b	1	69293	120820553	GO:0005516	IEA	enables	calmodulin binding	22301074|30032202	Function	1	1	1	1	1	1
microtubule-associated protein 6 homolog isoform X1	map6b	1	69293	120820553	GO:0005798	IEA	located_in	Golgi-associated vesicle	30032202	Component	1	1	1	1	1	1
microtubule-associated protein 6 homolog isoform X1	map6b	1	69293	120820553	GO:0005801	IEA	located_in	cis-Golgi network	30032202	Component	1	1	1	1	1	1
microtubule-associated protein 6 homolog isoform X1	map6b	1	69293	120820553	GO:0005874	IEA	located_in	microtubule	22301074|30032202	Component	1	1	1	1	1	1
microtubule-associated protein 6 homolog isoform X1	map6b	1	69293	120820553	GO:0008017	IEA	enables	microtubule binding	22301074|30032202	Function	1	1	1	1	1	1
microtubule-associated protein 6 homolog isoform X1	map6b	1	69293	120820553	GO:0030705	IEA	involved_in	cytoskeleton-dependent intracellular transport	30032202	Process	1	1	1	1	1	1
microtubule-associated protein 6 homolog isoform X1	map6b	1	69293	120820553	GO:0070507	IEA	involved_in	regulation of microtubule cytoskeleton organization	30032202	Process	1	1	1	1	1	1
cilia- and flagella-associated protein 43 isoform X1	cfap43	6	69293	120820555	GO:0005515	IEA	enables	protein binding	22301074	Function	0.937141679320149	1	1	1	0.964782423853922	1
cilia- and flagella-associated protein 43 isoform X1	cfap43	6	69293	120820555	GO:0005930	IEA	located_in	axoneme	30032202	Component	0.937141679320149	1	1	1	0.964782423853922	1
cilia- and flagella-associated protein 43 isoform X1	cfap43	6	69293	120820555	GO:0007288	IEA	involved_in	sperm axoneme assembly	30032202	Process	0.937141679320149	1	1	1	0.964782423853922	1
cilia- and flagella-associated protein 43 isoform X1	cfap43	6	69293	120820555	GO:0060271	IEA	involved_in	cilium assembly	30032202	Process	0.937141679320149	1	1	1	0.964782423853922	1
STE20-like serine/threonine-protein kinase isoform X1	slka	6	69293	120820556	GO:0004674	IEA	enables	protein serine/threonine kinase activity	22301074	Function	1	1	1	1	1	1
STE20-like serine/threonine-protein kinase isoform X1	slka	6	69293	120820556	GO:0005524	IEA	enables	ATP binding	22301074	Function	1	1	1	1	1	1
STE20-like serine/threonine-protein kinase isoform X1	slka	6	69293	120820556	GO:0006468	IEA	involved_in	protein phosphorylation	22301074	Process	1	1	1	1	1	1
SH3 and PX domain-containing protein 2A isoform X1	sh3pxd2ab	6	69293	120820557	GO:0005515	IEA	enables	protein binding	22301074	Function	0.803071730671407	1	1	0.649765563990491	1	1
SH3 and PX domain-containing protein 2A isoform X1	sh3pxd2ab	6	69293	120820557	GO:0016176	IEA	enables	superoxide-generating NADPH oxidase activator activity	30032202	Function	0.803071730671407	1	1	0.649765563990491	1	1
SH3 and PX domain-containing protein 2A isoform X1	sh3pxd2ab	6	69293	120820557	GO:0035091	IEA	enables	phosphatidylinositol binding	22301074	Function	0.803071730671407	1	1	0.649765563990491	1	1
SH3 and PX domain-containing protein 2A isoform X1	sh3pxd2ab	6	69293	120820557	GO:0042554	IEA	involved_in	superoxide anion generation	30032202	Process	0.803071730671407	1	1	0.649765563990491	1	1
inositol 1,4,5-trisphosphate receptor-interacting protein	LOC120820558	6	69293	120820558	GO:0016020	IEA	located_in	membrane	30032202	Component	1	1	1	1	1	1
tumor necrosis factor receptor superfamily member 22 isoform X1	fas	6	69293	120820559	GO:0005031	IEA	enables	tumor necrosis factor receptor activity	30032202	Function	0.0290337531861903	0.960282403127181	1	0.919608558166735	1	1
tumor necrosis factor receptor superfamily member 22 isoform X1	fas	6	69293	120820559	GO:0005515	IEA	enables	protein binding	22301074	Function	0.0290337531861903	0.960282403127181	1	0.919608558166735	1	1
tumor necrosis factor receptor superfamily member 22 isoform X1	fas	6	69293	120820559	GO:0006924	IEA	involved_in	activation-induced cell death of T cells	30032202	Process	0.0290337531861903	0.960282403127181	1	0.919608558166735	1	1
tumor necrosis factor receptor superfamily member 22 isoform X1	fas	6	69293	120820559	GO:0006955	IEA	involved_in	immune response	22301074	Process	0.0290337531861903	0.960282403127181	1	0.919608558166735	1	1
tumor necrosis factor receptor superfamily member 22 isoform X1	fas	6	69293	120820559	GO:0009897	IEA	located_in	external side of plasma membrane	30032202	Component	0.0290337531861903	0.960282403127181	1	0.919608558166735	1	1
tumor necrosis factor receptor superfamily member 22 isoform X1	fas	6	69293	120820559	GO:0031265	IEA	part_of	CD95 death-inducing signaling complex	30032202	Component	0.0290337531861903	0.960282403127181	1	0.919608558166735	1	1
tumor necrosis factor receptor superfamily member 22 isoform X1	fas	6	69293	120820559	GO:0032872	IEA	involved_in	regulation of stress-activated MAPK cascade	30032202	Process	0.0290337531861903	0.960282403127181	1	0.919608558166735	1	1
tumor necrosis factor receptor superfamily member 22 isoform X1	fas	6	69293	120820559	GO:0043066	IEA	involved_in	negative regulation of apoptotic process	30032202	Process	0.0290337531861903	0.960282403127181	1	0.919608558166735	1	1
tumor necrosis factor receptor superfamily member 22 isoform X1	fas	6	69293	120820559	GO:0045121	IEA	located_in	membrane raft	30032202	Component	0.0290337531861903	0.960282403127181	1	0.919608558166735	1	1
tumor necrosis factor receptor superfamily member 22 isoform X1	fas	6	69293	120820559	GO:0097049	IEA	involved_in	motor neuron apoptotic process	30032202	Process	0.0290337531861903	0.960282403127181	1	0.919608558166735	1	1
tumor necrosis factor receptor superfamily member 22 isoform X1	fas	6	69293	120820559	GO:0097192	IEA	involved_in	extrinsic apoptotic signaling pathway in absence of ligand	30032202	Process	0.0290337531861903	0.960282403127181	1	0.919608558166735	1	1
tumor necrosis factor receptor superfamily member 22 isoform X1	fas	6	69293	120820559	GO:0097527	IEA	involved_in	necroptotic signaling pathway	30032202	Process	0.0290337531861903	0.960282403127181	1	0.919608558166735	1	1
tumor necrosis factor receptor superfamily member 22 isoform X1	fas	6	69293	120820559	GO:2001269	IEA	involved_in	positive regulation of cysteine-type endopeptidase activity involved in apoptotic signaling pathway	30032202	Process	0.0290337531861903	0.960282403127181	1	0.919608558166735	1	1
swi5-dependent recombination DNA repair protein 1 homolog isoform X1	sfr1	6	69293	120820560	GO:0000724	IEA	involved_in	double-strand break repair via homologous recombination	30032202	Process	1	1	1	0.980154638671761	1	1
swi5-dependent recombination DNA repair protein 1 homolog isoform X1	sfr1	6	69293	120820560	GO:0030374	IEA	enables	nuclear receptor coactivator activity	30032202	Function	1	1	1	0.980154638671761	1	1
swi5-dependent recombination DNA repair protein 1 homolog isoform X1	sfr1	6	69293	120820560	GO:0032798	IEA	part_of	Swi5-Sfr1 complex	30032202	Component	1	1	1	0.980154638671761	1	1
swi5-dependent recombination DNA repair protein 1 homolog isoform X1	sfr1	6	69293	120820560	GO:0045893	IEA	involved_in	positive regulation of DNA-templated transcription	30032202	Process	1	1	1	0.980154638671761	1	1
glutathione S-transferase omega-1-like	LOC120820561	6	69293	120820561	GO:0004364	IEA	enables	glutathione transferase activity	22301074|30032202	Function	1	1	1	1	1	1
glutathione S-transferase omega-1-like	LOC120820561	6	69293	120820561	GO:0005737	IEA	located_in	cytoplasm	22301074|30032202	Component	1	1	1	1	1	1
glutathione S-transferase omega-1-like	LOC120820561	6	69293	120820561	GO:0006749	IEA	involved_in	glutathione metabolic process	30032202	Process	1	1	1	1	1	1
glutathione S-transferase omega-1-like	LOC120820561	6	69293	120820561	GO:0045174	IEA	enables	glutathione dehydrogenase (ascorbate) activity	30032202	Function	1	1	1	1	1	1
glutathione S-transferase omega-1-like	LOC120820562	6	69293	120820562	GO:0004364	IEA	enables	glutathione transferase activity	22301074|30032202	Function	1	1	1	1	1	1
glutathione S-transferase omega-1-like	LOC120820562	6	69293	120820562	GO:0005737	IEA	located_in	cytoplasm	22301074|30032202	Component	1	1	1	1	1	1
glutathione S-transferase omega-1-like	LOC120820562	6	69293	120820562	GO:0006749	IEA	involved_in	glutathione metabolic process	30032202	Process	1	1	1	1	1	1
glutathione S-transferase omega-1-like	LOC120820562	6	69293	120820562	GO:0045174	IEA	enables	glutathione dehydrogenase (ascorbate) activity	30032202	Function	1	1	1	1	1	1
dual-specificity tyrosine-(Y)-phosphorylation regulated kinase 1A, b	dyrk1ab	1	69293	120820563	GO:0003713	IEA	enables	transcription coactivator activity	30032202	Function	1	1	1	1	1	1
dual-specificity tyrosine-(Y)-phosphorylation regulated kinase 1A, b	dyrk1ab	1	69293	120820563	GO:0004674	IEA	enables	protein serine/threonine kinase activity	30032202	Function	1	1	1	1	1	1
dual-specificity tyrosine-(Y)-phosphorylation regulated kinase 1A, b	dyrk1ab	1	69293	120820563	GO:0004712	IEA	enables	protein serine/threonine/tyrosine kinase activity	22301074	Function	1	1	1	1	1	1
dual-specificity tyrosine-(Y)-phosphorylation regulated kinase 1A, b	dyrk1ab	1	69293	120820563	GO:0005524	IEA	enables	ATP binding	22301074	Function	1	1	1	1	1	1
dual-specificity tyrosine-(Y)-phosphorylation regulated kinase 1A, b	dyrk1ab	1	69293	120820563	GO:0005634	IEA	located_in	nucleus	30032202	Component	1	1	1	1	1	1
dual-specificity tyrosine-(Y)-phosphorylation regulated kinase 1A, b	dyrk1ab	1	69293	120820563	GO:0018105	IEA	involved_in	peptidyl-serine phosphorylation	30032202	Process	1	1	1	1	1	1
dual-specificity tyrosine-(Y)-phosphorylation regulated kinase 1A, b	dyrk1ab	1	69293	120820563	GO:0018107	IEA	involved_in	peptidyl-threonine phosphorylation	30032202	Process	1	1	1	1	1	1
dual-specificity tyrosine-(Y)-phosphorylation regulated kinase 1A, b	dyrk1ab	1	69293	120820563	GO:0045893	IEA	involved_in	positive regulation of DNA-templated transcription	30032202	Process	1	1	1	1	1	1
dual-specificity tyrosine-(Y)-phosphorylation regulated kinase 1A, b	dyrk1ab	1	69293	120820563	GO:0046777	IEA	involved_in	protein autophosphorylation	22301074	Process	1	1	1	1	1	1
E3 ubiquitin-protein ligase UBR2 isoform X1	ubr2	6	69293	120820566	GO:0000151	IEA	part_of	ubiquitin ligase complex	30032202	Component	0.830552975986176	1	1	1	1	1
E3 ubiquitin-protein ligase UBR2 isoform X1	ubr2	6	69293	120820566	GO:0005737	IEA	located_in	cytoplasm	30032202	Component	0.830552975986176	1	1	1	1	1
E3 ubiquitin-protein ligase UBR2 isoform X1	ubr2	6	69293	120820566	GO:0008270	IEA	enables	zinc ion binding	22301074	Function	0.830552975986176	1	1	1	1	1
E3 ubiquitin-protein ligase UBR2 isoform X1	ubr2	6	69293	120820566	GO:0061630	IEA	enables	ubiquitin protein ligase activity	30032202	Function	0.830552975986176	1	1	1	1	1
E3 ubiquitin-protein ligase UBR2 isoform X1	ubr2	6	69293	120820566	GO:0071596	IEA	involved_in	ubiquitin-dependent protein catabolic process via the N-end rule pathway	30032202	Process	0.830552975986176	1	1	1	1	1
peripherin-2b	prph2b	6	69293	120820568	GO:0007601	IEA	involved_in	visual perception	22301074	Process	0.820962806740602	1	1	1	1	1
peripherin-2b	prph2b	6	69293	120820568	GO:0016020	IEA	located_in	membrane	22301074|30032202	Component	0.820962806740602	1	1	1	1	1
echinoderm microtubule-associated protein-like 4 isoform X1	LOC120820570	6	69293	120820570	GO:0000226	IEA	involved_in	microtubule cytoskeleton organization	30032202	Process	1	1	1	1	1	1
echinoderm microtubule-associated protein-like 4 isoform X1	LOC120820570	6	69293	120820570	GO:0008017	IEA	enables	microtubule binding	30032202	Function	1	1	1	1	1	1
echinoderm microtubule-associated protein-like 4 isoform X1	LOC120820570	6	69293	120820570	GO:0072686	IEA	located_in	mitotic spindle	30032202	Component	1	1	1	1	1	1
E3 ubiquitin-protein ligase parkin	prkn	6	69293	120820571	GO:0000151	IEA	part_of	ubiquitin ligase complex	30032202	Component	1	1	1	1	1	1
E3 ubiquitin-protein ligase parkin	prkn	6	69293	120820571	GO:0000209	IEA	involved_in	protein polyubiquitination	30032202	Process	1	1	1	1	1	1
E3 ubiquitin-protein ligase parkin	prkn	6	69293	120820571	GO:0000422	IEA	involved_in	autophagy of mitochondrion	30032202	Process	1	1	1	1	1	1
E3 ubiquitin-protein ligase parkin	prkn	6	69293	120820571	GO:0001933	IEA	involved_in	negative regulation of protein phosphorylation	30032202	Process	1	1	1	1	1	1
E3 ubiquitin-protein ligase parkin	prkn	6	69293	120820571	GO:0005737	IEA	located_in	cytoplasm	30032202	Component	1	1	1	1	1	1
E3 ubiquitin-protein ligase parkin	prkn	6	69293	120820571	GO:0005739	IEA	located_in	mitochondrion	22301074	Component	1	1	1	1	1	1
E3 ubiquitin-protein ligase parkin	prkn	6	69293	120820571	GO:0005783	IEA	located_in	endoplasmic reticulum	30032202	Component	1	1	1	1	1	1
E3 ubiquitin-protein ligase parkin	prkn	6	69293	120820571	GO:0005794	IEA	located_in	Golgi apparatus	30032202	Component	1	1	1	1	1	1
E3 ubiquitin-protein ligase parkin	prkn	6	69293	120820571	GO:0005829	IEA	located_in	cytosol	22301074|30032202	Component	1	1	1	1	1	1
E3 ubiquitin-protein ligase parkin	prkn	6	69293	120820571	GO:0006511	IEA	involved_in	ubiquitin-dependent protein catabolic process	30032202	Process	1	1	1	1	1	1
E3 ubiquitin-protein ligase parkin	prkn	6	69293	120820571	GO:0008270	IEA	enables	zinc ion binding	22301074	Function	1	1	1	1	1	1
E3 ubiquitin-protein ligase parkin	prkn	6	69293	120820571	GO:0010821	IEA	involved_in	regulation of mitochondrion organization	30032202	Process	1	1	1	1	1	1
E3 ubiquitin-protein ligase parkin	prkn	6	69293	120820571	GO:0031624	IEA	enables	ubiquitin conjugating enzyme binding	30032202	Function	1	1	1	1	1	1
E3 ubiquitin-protein ligase parkin	prkn	6	69293	120820571	GO:0032436	IEA	involved_in	positive regulation of proteasomal ubiquitin-dependent protein catabolic process	30032202	Process	1	1	1	1	1	1
E3 ubiquitin-protein ligase parkin	prkn	6	69293	120820571	GO:0042981	IEA	involved_in	regulation of apoptotic process	30032202	Process	1	1	1	1	1	1
E3 ubiquitin-protein ligase parkin	prkn	6	69293	120820571	GO:0061630	IEA	enables	ubiquitin protein ligase activity	30032202	Function	1	1	1	1	1	1
E3 ubiquitin-protein ligase parkin	prkn	6	69293	120820571	GO:1900407	IEA	involved_in	regulation of cellular response to oxidative stress	30032202	Process	1	1	1	1	1	1
tetraspanin-14-like isoform X1	LOC120820572	6	69293	120820572	GO:0016020	IEA	located_in	membrane	22301074|30032202	Component	1	1	1	1	1	1
tetraspanin-14-like isoform X1	LOC120820572	6	69293	120820572	GO:0051604	IEA	involved_in	protein maturation	30032202	Process	1	1	1	1	1	1
tetraspanin-14-like isoform X1	LOC120820572	6	69293	120820572	GO:0072659	IEA	involved_in	protein localization to plasma membrane	30032202	Process	1	1	1	1	1	1
tetraspanin-14-like isoform X1	LOC120820572	6	69293	120820572	GO:1900746	IEA	involved_in	regulation of vascular endothelial growth factor signaling pathway	30032202	Process	1	1	1	1	1	1
latent-transforming growth factor beta-binding protein 1 isoform X1	ltbp1	6	69293	120820574	GO:0005509	IEA	enables	calcium ion binding	22301074	Function	1	1	1	1	1	1
mRNA decay activator protein ZFP36	zgc:162730	1	69293	120820575	GO:0003729	IEA	enables	mRNA binding	30032202	Function	1	1	1	1	1	1
mRNA decay activator protein ZFP36	zgc:162730	1	69293	120820575	GO:0046872	IEA	enables	metal ion binding	22301074	Function	1	1	1	1	1	1
suppressor of fused homolog	sufu	6	69293	120820576	GO:0005634	IEA	located_in	nucleus	30032202	Component	1	1	1	1	1	1
suppressor of fused homolog	sufu	6	69293	120820576	GO:0005737	IEA	located_in	cytoplasm	30032202	Component	1	1	1	1	1	1
suppressor of fused homolog	sufu	6	69293	120820576	GO:0008134	IEA	enables	transcription factor binding	22301074|30032202	Function	1	1	1	1	1	1
suppressor of fused homolog	sufu	6	69293	120820576	GO:0042994	IEA	involved_in	cytoplasmic sequestering of transcription factor	30032202	Process	1	1	1	1	1	1
palmitoyltransferase ZDHHC16A isoform X1	zdhhc16a	6	69293	120820577	GO:0005794	IEA	located_in	Golgi apparatus	30032202	Component	0.90303232385874	1	1	1	1	1
palmitoyltransferase ZDHHC16A isoform X1	zdhhc16a	6	69293	120820577	GO:0016409	IEA	enables	palmitoyltransferase activity	22301074|30032202	Function	0.90303232385874	1	1	1	1	1
palmitoyltransferase ZDHHC16A isoform X1	zdhhc16a	6	69293	120820577	GO:0018345	IEA	involved_in	protein palmitoylation	30032202	Process	0.90303232385874	1	1	1	1	1
histidine protein methyltransferase 1 homolog isoform X1	mettl18	6	69293	120820578	GO:0018064	IEA	enables	protein-L-histidine N-tele-methyltransferase activity	30032202	Function	1	1	1	1	0.687526806949957	1
histidine protein methyltransferase 1 homolog isoform X1	mettl18	6	69293	120820578	GO:0042038	IEA	involved_in	peptidyl-histidine methylation, to form tele-methylhistidine	30032202	Process	1	1	1	1	0.687526806949957	1
VPS10 domain-containing receptor SorCS1-like	LOC120820579	6	69293	120820579	GO:0005515	IEA	enables	protein binding	22301074	Function	1	1	1	1	1	1
VPS10 domain-containing receptor SorCS1-like	LOC120820579	6	69293	120820579	GO:0005794	IEA	located_in	Golgi apparatus	30032202	Component	1	1	1	1	1	1
VPS10 domain-containing receptor SorCS1-like	LOC120820579	6	69293	120820579	GO:0006892	IEA	involved_in	post-Golgi vesicle-mediated transport	30032202	Process	1	1	1	1	1	1
VPS10 domain-containing receptor SorCS1-like	LOC120820579	6	69293	120820579	GO:0016020	IEA	located_in	membrane	22301074	Component	1	1	1	1	1	1
glycerol kinase isoform X1	gk	1	69293	120820580	GO:0004370	IEA	enables	glycerol kinase activity	22301074|30032202	Function	1	1	1	1	1	1
glycerol kinase isoform X1	gk	1	69293	120820580	GO:0005739	IEA	located_in	mitochondrion	30032202	Component	1	1	1	1	1	1
glycerol kinase isoform X1	gk	1	69293	120820580	GO:0006071	IEA	involved_in	glycerol metabolic process	30032202	Process	1	1	1	1	1	1
glycerol kinase isoform X1	gk	1	69293	120820580	GO:0006641	IEA	involved_in	triglyceride metabolic process	30032202	Process	1	1	1	1	1	1
glycerol kinase isoform X1	gk	1	69293	120820580	GO:0046167	IEA	involved_in	glycerol-3-phosphate biosynthetic process	30032202	Process	1	1	1	1	1	1
VPS10 domain-containing receptor SorCS3	sorcs3b	6	69293	120820581	GO:0005515	IEA	enables	protein binding	22301074	Function	1	1	1	1	1	0.965308504589401
VPS10 domain-containing receptor SorCS3	sorcs3b	6	69293	120820581	GO:0016020	IEA	located_in	membrane	22301074	Component	1	1	1	1	1	0.965308504589401
non-muscle cofilin 1-like	cfl1l	6	69293	120820582	GO:0005737	IEA	located_in	cytoplasm	30032202	Component	0.991939265042026	1	1	1	1	1
non-muscle cofilin 1-like	cfl1l	6	69293	120820582	GO:0015629	IEA	located_in	actin cytoskeleton	22301074|30032202	Component	0.991939265042026	1	1	1	1	1
non-muscle cofilin 1-like	cfl1l	6	69293	120820582	GO:0030043	IEA	involved_in	actin filament fragmentation	30032202	Process	0.991939265042026	1	1	1	1	1
non-muscle cofilin 1-like	cfl1l	6	69293	120820582	GO:0030479	IEA	located_in	actin cortical patch	30032202	Component	0.991939265042026	1	1	1	1	1
non-muscle cofilin 1-like	cfl1l	6	69293	120820582	GO:0048870	IEA	involved_in	cell motility	30032202	Process	0.991939265042026	1	1	1	1	1
non-muscle cofilin 1-like	cfl1l	6	69293	120820582	GO:0051014	IEA	involved_in	actin filament severing	30032202	Process	0.991939265042026	1	1	1	1	1
non-muscle cofilin 1-like	cfl1l	6	69293	120820582	GO:0051015	IEA	enables	actin filament binding	30032202	Function	0.991939265042026	1	1	1	1	1
ribosome-binding protein 1a	rrbp1a	6	69293	120820583	GO:0005789	IEA	located_in	endoplasmic reticulum membrane	22301074|30032202	Component	1	0.895877354373802	1	1	1	1
ribosome-binding protein 1a	rrbp1a	6	69293	120820583	GO:0015031	IEA	involved_in	protein transport	22301074	Process	1	0.895877354373802	1	1	1	1
calmodulin 2a (phosphorylase kinase, delta)	calm2a	6	69293	120820584	GO:0005509	IEA	enables	calcium ion binding	22301074|30032202	Function	1	1	1	1	1	1
PDZ domain-containing protein 7-like	LOC120820585	6	69293	120820585	GO:0002142	IEA	part_of	stereocilia ankle link complex	30032202	Component	1	0.751829756058324	1	1	1	1
PDZ domain-containing protein 7-like	LOC120820585	6	69293	120820585	GO:0005515	IEA	enables	protein binding	22301074	Function	1	0.751829756058324	1	1	1	1
PDZ domain-containing protein 7-like	LOC120820585	6	69293	120820585	GO:0005886	IEA	located_in	plasma membrane	30032202	Component	1	0.751829756058324	1	1	1	1
PDZ domain-containing protein 7-like	LOC120820585	6	69293	120820585	GO:0005929	IEA	located_in	cilium	30032202	Component	1	0.751829756058324	1	1	1	1
PDZ domain-containing protein 7-like	LOC120820585	6	69293	120820585	GO:0007605	IEA	involved_in	sensory perception of sound	30032202	Process	1	0.751829756058324	1	1	1	1
PDZ domain-containing protein 7-like	LOC120820585	6	69293	120820585	GO:0032426	IEA	located_in	stereocilium tip	30032202	Component	1	0.751829756058324	1	1	1	1
PDZ domain-containing protein 7-like	LOC120820585	6	69293	120820585	GO:0060088	IEA	involved_in	auditory receptor cell stereocilium organization	30032202	Process	1	0.751829756058324	1	1	1	1
leucine zipper putative tumor suppressor 2a	lzts2a	6	69293	120820586	GO:0051301	IEA	involved_in	cell division	22301074	Process	0.929087410614247	1	1	1	1	1
leucine zipper putative tumor suppressor 2a	lzts2a	6	69293	120820586	GO:0090090	IEA	involved_in	negative regulation of canonical Wnt signaling pathway	30032202	Process	0.929087410614247	1	1	1	1	1
elongin A, like isoform X1	eloal	6	69293	120820587	GO:0005634	IEA	located_in	nucleus	22301074	Component	1	1	1	1	1	1
elongin A, like isoform X1	eloal	6	69293	120820587	GO:0006368	IEA	involved_in	transcription elongation by RNA polymerase II	22301074	Process	1	1	1	1	1	1
elongin A, like isoform X1	eloal	6	69293	120820587	GO:0070449	IEA	part_of	elongin complex	22301074	Component	1	1	1	1	1	1
LOW QUALITY PROTEIN: ankyrin repeat domain-containing protein SOWAHC-like	LOC120820588	1	69293	120820588	GO:0005515	IEA	enables	protein binding	22301074	Function	1	1	1	1	1	1
kelch-like protein 31	klhl31	6	69293	120820589	GO:0001933	IEA	involved_in	negative regulation of protein phosphorylation	22301074	Process	1	1	1	1	1	1
kelch-like protein 31	klhl31	6	69293	120820589	GO:0005515	IEA	enables	protein binding	22301074	Function	1	1	1	1	1	1
kelch-like protein 31	klhl31	6	69293	120820589	GO:0005634	IEA	located_in	nucleus	30032202	Component	1	1	1	1	1	1
kelch-like protein 31	klhl31	6	69293	120820589	GO:0005737	IEA	located_in	cytoplasm	30032202	Component	1	1	1	1	1	1
glutamate--cysteine ligase catalytic subunit	gclc	6	69293	120820590	GO:0004357	IEA	enables	glutamate-cysteine ligase activity	22301074|30032202	Function	1	0.608104122778517	1	1	1	1
glutamate--cysteine ligase catalytic subunit	gclc	6	69293	120820590	GO:0006750	IEA	involved_in	glutathione biosynthetic process	22301074|30032202	Process	1	0.608104122778517	1	1	1	1
glutamate--cysteine ligase catalytic subunit	gclc	6	69293	120820590	GO:0017109	IEA	part_of	glutamate-cysteine ligase complex	30032202	Component	1	0.608104122778517	1	1	1	1
sphingolipid delta(4)-desaturase DES1	degs1	6	69293	120820591	GO:0016020	IEA	located_in	membrane	22301074	Component	1	1	1	1	1	1
sphingolipid delta(4)-desaturase DES1	degs1	6	69293	120820591	GO:0042284	IEA	enables	sphingolipid delta-4 desaturase activity	22301074|30032202	Function	1	1	1	1	1	1
sphingolipid delta(4)-desaturase DES1	degs1	6	69293	120820591	GO:0046513	IEA	involved_in	ceramide biosynthetic process	30032202	Process	1	1	1	1	1	1
nuclear valosin-containing protein-like isoform X1	nvl	6	69293	120820592	GO:0003723	IEA	enables	RNA binding	30032202	Function	1	1	1	1	1	1
nuclear valosin-containing protein-like isoform X1	nvl	6	69293	120820592	GO:0005524	IEA	enables	ATP binding	22301074	Function	1	1	1	1	1	1
nuclear valosin-containing protein-like isoform X1	nvl	6	69293	120820592	GO:0005634	IEA	located_in	nucleus	30032202	Component	1	1	1	1	1	1
nuclear valosin-containing protein-like isoform X1	nvl	6	69293	120820592	GO:0016887	IEA	enables	ATP hydrolysis activity	22301074|30032202	Function	1	1	1	1	1	1
nuclear valosin-containing protein-like isoform X1	nvl	6	69293	120820592	GO:0042254	IEA	involved_in	ribosome biogenesis	30032202	Process	1	1	1	1	1	1
nuclear valosin-containing protein-like isoform X1	nvl	6	69293	120820592	GO:1990275	IEA	enables	preribosome binding	30032202	Function	1	1	1	1	1	1
inactive tyrosine-protein kinase 7	ptk7b	6	69293	120820593	GO:0004672	IEA	enables	protein kinase activity	22301074	Function	1	1	1	1	1	1
inactive tyrosine-protein kinase 7	ptk7b	6	69293	120820593	GO:0005524	IEA	enables	ATP binding	22301074	Function	1	1	1	1	1	1
inactive tyrosine-protein kinase 7	ptk7b	6	69293	120820593	GO:0005886	IEA	located_in	plasma membrane	30032202	Component	1	1	1	1	1	1
inactive tyrosine-protein kinase 7	ptk7b	6	69293	120820593	GO:0006468	IEA	involved_in	protein phosphorylation	22301074	Process	1	1	1	1	1	1
inactive tyrosine-protein kinase 7	ptk7b	6	69293	120820593	GO:0007156	IEA	involved_in	homophilic cell adhesion via plasma membrane adhesion molecules	30032202	Process	1	1	1	1	1	1
inactive tyrosine-protein kinase 7	ptk7b	6	69293	120820593	GO:0008046	IEA	enables	axon guidance receptor activity	30032202	Function	1	1	1	1	1	1
inactive tyrosine-protein kinase 7	ptk7b	6	69293	120820593	GO:0030424	IEA	located_in	axon	30032202	Component	1	1	1	1	1	1
inactive tyrosine-protein kinase 7	ptk7b	6	69293	120820593	GO:0043025	IEA	located_in	neuronal cell body	30032202	Component	1	1	1	1	1	1
inactive tyrosine-protein kinase 7	ptk7b	6	69293	120820593	GO:0050808	IEA	involved_in	synapse organization	30032202	Process	1	1	1	1	1	1
tubulin alpha-1A chain-like	LOC120820594	6	69293	120820594	GO:0000226	IEA	involved_in	microtubule cytoskeleton organization	30032202	Process	1	0.88461039356233	1	1	1	1
tubulin alpha-1A chain-like	LOC120820594	6	69293	120820594	GO:0000278	IEA	involved_in	mitotic cell cycle	30032202	Process	1	0.88461039356233	1	1	1	1
tubulin alpha-1A chain-like	LOC120820594	6	69293	120820594	GO:0005200	IEA	enables	structural constituent of cytoskeleton	22301074|30032202	Function	1	0.88461039356233	1	1	1	1
tubulin alpha-1A chain-like	LOC120820594	6	69293	120820594	GO:0005525	IEA	enables	GTP binding	22301074|30032202	Function	1	0.88461039356233	1	1	1	1
tubulin alpha-1A chain-like	LOC120820594	6	69293	120820594	GO:0005737	IEA	located_in	cytoplasm	30032202	Component	1	0.88461039356233	1	1	1	1
tubulin alpha-1A chain-like	LOC120820594	6	69293	120820594	GO:0005874	IEA	located_in	microtubule	22301074|30032202	Component	1	0.88461039356233	1	1	1	1
tubulin alpha chain-like	LOC120820595	6	69293	120820595	GO:0000226	IEA	involved_in	microtubule cytoskeleton organization	30032202	Process	0.918265268519548	1	1	1	0.948514982193306	1
tubulin alpha chain-like	LOC120820595	6	69293	120820595	GO:0000278	IEA	involved_in	mitotic cell cycle	30032202	Process	0.918265268519548	1	1	1	0.948514982193306	1
tubulin alpha chain-like	LOC120820595	6	69293	120820595	GO:0005200	IEA	enables	structural constituent of cytoskeleton	22301074|30032202	Function	0.918265268519548	1	1	1	0.948514982193306	1
tubulin alpha chain-like	LOC120820595	6	69293	120820595	GO:0005525	IEA	enables	GTP binding	22301074|30032202	Function	0.918265268519548	1	1	1	0.948514982193306	1
tubulin alpha chain-like	LOC120820595	6	69293	120820595	GO:0005737	IEA	located_in	cytoplasm	30032202	Component	0.918265268519548	1	1	1	0.948514982193306	1
tubulin alpha chain-like	LOC120820595	6	69293	120820595	GO:0005874	IEA	located_in	microtubule	22301074|30032202	Component	0.918265268519548	1	1	1	0.948514982193306	1
tubulin alpha chain	LOC120820596	6	69293	120820596	GO:0000226	IEA	involved_in	microtubule cytoskeleton organization	30032202	Process	0.332674596406649	0.781059727007974	1	1	1	1
tubulin alpha chain	LOC120820596	6	69293	120820596	GO:0000278	IEA	involved_in	mitotic cell cycle	30032202	Process	0.332674596406649	0.781059727007974	1	1	1	1
tubulin alpha chain	LOC120820596	6	69293	120820596	GO:0005200	IEA	enables	structural constituent of cytoskeleton	22301074|30032202	Function	0.332674596406649	0.781059727007974	1	1	1	1
tubulin alpha chain	LOC120820596	6	69293	120820596	GO:0005525	IEA	enables	GTP binding	22301074|30032202	Function	0.332674596406649	0.781059727007974	1	1	1	1
tubulin alpha chain	LOC120820596	6	69293	120820596	GO:0005737	IEA	located_in	cytoplasm	30032202	Component	0.332674596406649	0.781059727007974	1	1	1	1
tubulin alpha chain	LOC120820596	6	69293	120820596	GO:0005874	IEA	located_in	microtubule	22301074|30032202	Component	0.332674596406649	0.781059727007974	1	1	1	1
LOW QUALITY PROTEIN: regulating synaptic membrane exocytosis protein 1-like	LOC120820597	6	69293	120820597	GO:0006886	IEA	involved_in	intracellular protein transport	22301074	Process	0.469358424427944	1	1	1	1	1
LOW QUALITY PROTEIN: regulating synaptic membrane exocytosis protein 1-like	LOC120820597	6	69293	120820597	GO:0031267	IEA	enables	small GTPase binding	22301074|30032202	Function	0.469358424427944	1	1	1	1	1
LOW QUALITY PROTEIN: regulating synaptic membrane exocytosis protein 1-like	LOC120820597	6	69293	120820597	GO:0042391	IEA	involved_in	regulation of membrane potential	30032202	Process	0.469358424427944	1	1	1	1	1
LOW QUALITY PROTEIN: regulating synaptic membrane exocytosis protein 1-like	LOC120820597	6	69293	120820597	GO:0042734	IEA	located_in	presynaptic membrane	30032202	Component	0.469358424427944	1	1	1	1	1
LOW QUALITY PROTEIN: regulating synaptic membrane exocytosis protein 1-like	LOC120820597	6	69293	120820597	GO:0044325	IEA	enables	transmembrane transporter binding	30032202	Function	0.469358424427944	1	1	1	1	1
LOW QUALITY PROTEIN: regulating synaptic membrane exocytosis protein 1-like	LOC120820597	6	69293	120820597	GO:0048167	IEA	involved_in	regulation of synaptic plasticity	30032202	Process	0.469358424427944	1	1	1	1	1
LOW QUALITY PROTEIN: regulating synaptic membrane exocytosis protein 1-like	LOC120820597	6	69293	120820597	GO:0048788	IEA	located_in	cytoskeleton of presynaptic active zone	30032202	Component	0.469358424427944	1	1	1	1	1
LOW QUALITY PROTEIN: regulating synaptic membrane exocytosis protein 1-like	LOC120820597	6	69293	120820597	GO:0048791	IEA	involved_in	calcium ion-regulated exocytosis of neurotransmitter	30032202	Process	0.469358424427944	1	1	1	1	1
LOW QUALITY PROTEIN: regulating synaptic membrane exocytosis protein 1-like	LOC120820597	6	69293	120820597	GO:0050806	IEA	involved_in	positive regulation of synaptic transmission	30032202	Process	0.469358424427944	1	1	1	1	1
NF-kappa-B inhibitor zeta isoform X1	nfkbiz	1	69293	120820599	GO:0005515	IEA	enables	protein binding	22301074	Function	1	1	1	0.909410182717521	1	1
NF-kappa-B inhibitor zeta isoform X1	nfkbiz	1	69293	120820599	GO:0005634	IEA	located_in	nucleus	30032202	Component	1	1	1	0.909410182717521	1	1
NF-kappa-B inhibitor zeta isoform X1	nfkbiz	1	69293	120820599	GO:0010468	IEA	involved_in	regulation of gene expression	30032202	Process	1	1	1	0.909410182717521	1	1
sodium/potassium/calcium exchanger 3 isoform X1	slc24a3	6	69293	120820600	GO:0005262	IEA	enables	calcium channel activity	30032202	Function	1	1	1	1	1	1
sodium/potassium/calcium exchanger 3 isoform X1	slc24a3	6	69293	120820600	GO:0006874	IEA	involved_in	intracellular calcium ion homeostasis	30032202	Process	1	1	1	1	1	1
sodium/potassium/calcium exchanger 3 isoform X1	slc24a3	6	69293	120820600	GO:0008273	IEA	enables	calcium, potassium:sodium antiporter activity	30032202	Function	1	1	1	1	1	1
sodium/potassium/calcium exchanger 3 isoform X1	slc24a3	6	69293	120820600	GO:0016020	IEA	located_in	membrane	22301074	Component	1	1	1	1	1	1
sodium/potassium/calcium exchanger 3 isoform X1	slc24a3	6	69293	120820600	GO:0070588	IEA	involved_in	calcium ion transmembrane transport	30032202	Process	1	1	1	1	1	1
epoxide hydrolase 1	ephx5	6	69293	120820603	GO:0004301	IEA	enables	epoxide hydrolase activity	30032202	Function	1	1	1	1	1	1
epoxide hydrolase 1	ephx5	6	69293	120820603	GO:0019369	IEA	involved_in	arachidonate metabolic process	30032202	Process	1	1	1	1	1	1
epoxide hydrolase 1	ephx5	6	69293	120820603	GO:0097176	IEA	involved_in	epoxide metabolic process	30032202	Process	1	1	1	1	1	1
MAD2L1-binding protein	LOC120820604	6	69293	120820604	GO:0005634	IEA	located_in	nucleus	22301074|30032202	Component	1	1	1	1	1	0.634781764807132
MAD2L1-binding protein	LOC120820604	6	69293	120820604	GO:0007096	IEA	involved_in	regulation of exit from mitosis	22301074|30032202	Process	1	1	1	1	1	0.634781764807132
cystatin-C-like	LOC120820605	6	69293	120820605	GO:0004869	IEA	enables	cysteine-type endopeptidase inhibitor activity	22301074	Function	1	1	NA	1	NA	1
cystatin-C-like	LOC120820605	6	69293	120820605	GO:0005615	IEA	located_in	extracellular space	30032202	Component	1	1	NA	1	NA	1
cystatin-C-like	LOC120820606	6	69293	120820606	GO:0004869	IEA	enables	cysteine-type endopeptidase inhibitor activity	22301074	Function	1	1	1	0.550280026058475	1	1
cystatin-C-like	LOC120820606	6	69293	120820606	GO:0005615	IEA	located_in	extracellular space	30032202	Component	1	1	1	0.550280026058475	1	1
phosphatidylinositol 3,4,5-trisphosphate 3-phosphatase and dual-specificity protein phosphatase PTEN isoform X1	LOC120820607	6	69293	120820607	GO:0004725	IEA	enables	protein tyrosine phosphatase activity	30032202	Function	1	1	1	1	1	1
phosphatidylinositol 3,4,5-trisphosphate 3-phosphatase and dual-specificity protein phosphatase PTEN isoform X1	LOC120820607	6	69293	120820607	GO:0005634	IEA	located_in	nucleus	30032202	Component	1	1	1	1	1	1
phosphatidylinositol 3,4,5-trisphosphate 3-phosphatase and dual-specificity protein phosphatase PTEN isoform X1	LOC120820607	6	69293	120820607	GO:0005829	IEA	located_in	cytosol	30032202	Component	1	1	1	1	1	1
phosphatidylinositol 3,4,5-trisphosphate 3-phosphatase and dual-specificity protein phosphatase PTEN isoform X1	LOC120820607	6	69293	120820607	GO:0005886	IEA	located_in	plasma membrane	30032202	Component	1	1	1	1	1	1
phosphatidylinositol 3,4,5-trisphosphate 3-phosphatase and dual-specificity protein phosphatase PTEN isoform X1	LOC120820607	6	69293	120820607	GO:0006470	IEA	involved_in	protein dephosphorylation	30032202	Process	1	1	1	1	1	1
phosphatidylinositol 3,4,5-trisphosphate 3-phosphatase and dual-specificity protein phosphatase PTEN isoform X1	LOC120820607	6	69293	120820607	GO:0008285	IEA	involved_in	negative regulation of cell population proliferation	22301074|30032202	Process	1	1	1	1	1	1
phosphatidylinositol 3,4,5-trisphosphate 3-phosphatase and dual-specificity protein phosphatase PTEN isoform X1	LOC120820607	6	69293	120820607	GO:0016314	IEA	enables	phosphatidylinositol-3,4,5-trisphosphate 3-phosphatase activity	22301074|30032202	Function	1	1	1	1	1	1
phosphatidylinositol 3,4,5-trisphosphate 3-phosphatase and dual-specificity protein phosphatase PTEN isoform X1	LOC120820607	6	69293	120820607	GO:0042995	IEA	located_in	cell projection	30032202	Component	1	1	1	1	1	1
phosphatidylinositol 3,4,5-trisphosphate 3-phosphatase and dual-specificity protein phosphatase PTEN isoform X1	LOC120820607	6	69293	120820607	GO:0043491	IEA	involved_in	phosphatidylinositol 3-kinase/protein kinase B signal transduction	30032202	Process	1	1	1	1	1	1
phosphatidylinositol 3,4,5-trisphosphate 3-phosphatase and dual-specificity protein phosphatase PTEN isoform X1	LOC120820607	6	69293	120820607	GO:0046856	IEA	involved_in	phosphatidylinositol dephosphorylation	22301074|30032202	Process	1	1	1	1	1	1
phosphatidylinositol 3,4,5-trisphosphate 3-phosphatase and dual-specificity protein phosphatase PTEN isoform X1	LOC120820607	6	69293	120820607	GO:0048870	IEA	involved_in	cell motility	30032202	Process	1	1	1	1	1	1
phosphatidylinositol 3,4,5-trisphosphate 3-phosphatase and dual-specificity protein phosphatase PTEN isoform X1	LOC120820607	6	69293	120820607	GO:0051717	IEA	enables	inositol-1,3,4,5-tetrakisphosphate 3-phosphatase activity	22301074	Function	1	1	1	1	1	1
phosphatidylinositol 3,4,5-trisphosphate 3-phosphatase and dual-specificity protein phosphatase PTEN isoform X1	LOC120820607	6	69293	120820607	GO:0051800	IEA	enables	phosphatidylinositol-3,4-bisphosphate 3-phosphatase activity	22301074	Function	1	1	1	1	1	1
phosphatidylinositol 3,4,5-trisphosphate 3-phosphatase and dual-specificity protein phosphatase PTEN isoform X1	LOC120820607	6	69293	120820607	GO:0051896	IEA	involved_in	regulation of phosphatidylinositol 3-kinase/protein kinase B signal transduction	30032202	Process	1	1	1	1	1	1
protein Wnt-8b	wnt8b	6	69293	120820608	GO:0005109	IEA	enables	frizzled binding	30032202	Function	1	1	1	1	1	1
protein Wnt-8b	wnt8b	6	69293	120820608	GO:0005125	IEA	enables	cytokine activity	30032202	Function	1	1	1	1	1	1
protein Wnt-8b	wnt8b	6	69293	120820608	GO:0005576	IEA	located_in	extracellular region	22301074|30032202	Component	1	1	1	1	1	1
protein Wnt-8b	wnt8b	6	69293	120820608	GO:0005615	IEA	located_in	extracellular space	30032202	Component	1	1	1	1	1	1
protein Wnt-8b	wnt8b	6	69293	120820608	GO:0007275	IEA	involved_in	multicellular organism development	22301074|30032202	Process	1	1	1	1	1	1
protein Wnt-8b	wnt8b	6	69293	120820608	GO:0030182	IEA	involved_in	neuron differentiation	30032202	Process	1	1	1	1	1	1
protein Wnt-8b	wnt8b	6	69293	120820608	GO:0045165	IEA	involved_in	cell fate commitment	30032202	Process	1	1	1	1	1	1
protein Wnt-8b	wnt8b	6	69293	120820608	GO:0060070	IEA	involved_in	canonical Wnt signaling pathway	30032202	Process	1	1	1	1	1	1
hypoxia-inducible factor 1-alpha inhibitor	hif1an	6	69293	120820609	GO:0005634	IEA	located_in	nucleus	30032202	Component	0.525774588515489	1	1	1	1	1
hypoxia-inducible factor 1-alpha inhibitor	hif1an	6	69293	120820609	GO:0005737	IEA	located_in	cytoplasm	30032202	Component	0.525774588515489	1	1	1	1	1
hypoxia-inducible factor 1-alpha inhibitor	hif1an	6	69293	120820609	GO:0036139	IEA	enables	peptidyl-histidine dioxygenase activity	30032202	Function	0.525774588515489	1	1	1	1	1
hypoxia-inducible factor 1-alpha inhibitor	hif1an	6	69293	120820609	GO:0036140	IEA	enables	[protein]-asparagine 3-dioxygenase activity	30032202	Function	0.525774588515489	1	1	1	1	1
hypoxia-inducible factor 1-alpha inhibitor	hif1an	6	69293	120820609	GO:0042264	IEA	involved_in	peptidyl-aspartic acid hydroxylation	30032202	Process	0.525774588515489	1	1	1	1	1
hypoxia-inducible factor 1-alpha inhibitor	hif1an	6	69293	120820609	GO:0045746	IEA	involved_in	negative regulation of Notch signaling pathway	30032202	Process	0.525774588515489	1	1	1	1	1
hypoxia-inducible factor 1-alpha inhibitor	hif1an	6	69293	120820609	GO:0071532	IEA	enables	ankyrin repeat binding	30032202	Function	0.525774588515489	1	1	1	1	1
zinc finger SWIM domain-containing protein 8 isoform X1	zswim8	6	69293	120820612	GO:0008270	IEA	enables	zinc ion binding	22301074	Function	1	1	1	1	1	1
zinc finger SWIM domain-containing protein 8 isoform X1	zswim8	6	69293	120820612	GO:0031462	IEA	part_of	Cul2-RING ubiquitin ligase complex	30032202	Component	1	1	1	1	1	1
peroxisome proliferator-activated receptor gamma coactivator-related protein 1 isoform X1	pprc1	6	69293	120820613	GO:0003723	IEA	enables	RNA binding	22301074	Function	1	1	1	1	1	1
peroxisome proliferator-activated receptor gamma coactivator-related protein 1 isoform X1	pprc1	6	69293	120820613	GO:0005634	IEA	located_in	nucleus	30032202	Component	1	1	1	1	1	1
peroxisome proliferator-activated receptor gamma coactivator-related protein 1 isoform X1	pprc1	6	69293	120820613	GO:0008134	IEA	enables	transcription factor binding	30032202	Function	1	1	1	1	1	1
peroxisome proliferator-activated receptor gamma coactivator-related protein 1 isoform X1	pprc1	6	69293	120820613	GO:0030374	IEA	enables	nuclear receptor coactivator activity	30032202	Function	1	1	1	1	1	1
peroxisome proliferator-activated receptor gamma coactivator-related protein 1 isoform X1	pprc1	6	69293	120820613	GO:0045944	IEA	involved_in	positive regulation of transcription by RNA polymerase II	30032202	Process	1	1	1	1	1	1
peroxisome proliferator-activated receptor gamma coactivator-related protein 1 isoform X1	pprc1	6	69293	120820613	GO:0051091	IEA	involved_in	positive regulation of DNA-binding transcription factor activity	30032202	Process	1	1	1	1	1	1
Hermansky-Pudlak syndrome 6 protein	LOC120820614	6	69293	120820614	GO:0005765	IEA	located_in	lysosomal membrane	30032202	Component	1	1	1	1	1	1
Hermansky-Pudlak syndrome 6 protein	LOC120820614	6	69293	120820614	GO:0006996	IEA	involved_in	organelle organization	30032202	Process	1	1	1	1	1	1
Hermansky-Pudlak syndrome 6 protein	LOC120820614	6	69293	120820614	GO:0030318	IEA	involved_in	melanocyte differentiation	30032202	Process	1	1	1	1	1	1
Hermansky-Pudlak syndrome 6 protein	LOC120820614	6	69293	120820614	GO:0031084	IEA	part_of	BLOC-2 complex	30032202	Component	1	1	1	1	1	1
Hermansky-Pudlak syndrome 6 protein	LOC120820614	6	69293	120820614	GO:0032418	IEA	involved_in	lysosome localization	30032202	Process	1	1	1	1	1	1
Hermansky-Pudlak syndrome 6 protein	LOC120820614	6	69293	120820614	GO:0072657	IEA	involved_in	protein localization to membrane	30032202	Process	1	1	1	1	1	1
protein O-GlcNAcase	oga	6	69293	120820615	GO:0009100	IEA	involved_in	glycoprotein metabolic process	30032202	Process	1	1	1	1	1	1
protein O-GlcNAcase	oga	6	69293	120820615	GO:0016231	IEA	enables	beta-N-acetylglucosaminidase activity	30032202	Function	1	1	1	1	1	1
prominin-2 isoform X1	prom2	6	69293	120820616	GO:0005902	IEA	located_in	microvillus	30032202	Component	0.883449265283575	1	1	1	1	1
prominin-2 isoform X1	prom2	6	69293	120820616	GO:0005929	IEA	located_in	cilium	30032202	Component	0.883449265283575	1	1	1	1	1
prominin-2 isoform X1	prom2	6	69293	120820616	GO:0009986	IEA	located_in	cell surface	30032202	Component	0.883449265283575	1	1	1	1	1
prominin-2 isoform X1	prom2	6	69293	120820616	GO:0015485	IEA	enables	cholesterol binding	30032202	Function	0.883449265283575	1	1	1	1	1
prominin-2 isoform X1	prom2	6	69293	120820616	GO:0016324	IEA	located_in	apical plasma membrane	30032202	Component	0.883449265283575	1	1	1	1	1
prominin-2 isoform X1	prom2	6	69293	120820616	GO:0071914	IEA	located_in	prominosome	30032202	Component	0.883449265283575	1	1	1	1	1
peptide chain release factor 1, mitochondrial isoform X1	mtrf1	1	69293	120820617	GO:0003747	IEA	enables	translation release factor activity	22301074	Function	1	1	1	1	1	1
peptide chain release factor 1, mitochondrial isoform X1	mtrf1	1	69293	120820617	GO:0006415	IEA	involved_in	translational termination	22301074	Process	1	1	1	1	1	1
LIM domain-binding protein 1-like isoform X1	LOC120820618	6	69293	120820618	GO:0000122	IEA	involved_in	negative regulation of transcription by RNA polymerase II	30032202	Process	1	1	1	1	1	1
LIM domain-binding protein 1-like isoform X1	LOC120820618	6	69293	120820618	GO:0005634	IEA	located_in	nucleus	30032202	Component	1	1	1	1	1	1
LIM domain-binding protein 1-like isoform X1	LOC120820618	6	69293	120820618	GO:0005667	IEA	part_of	transcription regulator complex	30032202	Component	1	1	1	1	1	1
LIM domain-binding protein 1-like isoform X1	LOC120820618	6	69293	120820618	GO:0007399	IEA	involved_in	nervous system development	30032202	Process	1	1	1	1	1	1
LIM domain-binding protein 1-like isoform X1	LOC120820618	6	69293	120820618	GO:0030274	IEA	enables	LIM domain binding	30032202	Function	1	1	1	1	1	1
LIM domain-binding protein 1-like isoform X1	LOC120820618	6	69293	120820618	GO:0045944	IEA	involved_in	positive regulation of transcription by RNA polymerase II	30032202	Process	1	1	1	1	1	1
chemokine (C-X-C motif) ligand 12a (stromal cell-derived factor 1) isoform X1	cxcl12a	6	69293	120820619	GO:0005576	IEA	located_in	extracellular region	22301074	Component	1	1	1	1	1	1
chemokine (C-X-C motif) ligand 12a (stromal cell-derived factor 1) isoform X1	cxcl12a	6	69293	120820619	GO:0006935	IEA	involved_in	chemotaxis	22301074	Process	1	1	1	1	1	1
chemokine (C-X-C motif) ligand 12a (stromal cell-derived factor 1) isoform X1	cxcl12a	6	69293	120820619	GO:0006952	IEA	involved_in	defense response	22301074	Process	1	1	1	1	1	1
chemokine (C-X-C motif) ligand 12a (stromal cell-derived factor 1) isoform X1	cxcl12a	6	69293	120820619	GO:0006955	IEA	involved_in	immune response	22301074	Process	1	1	1	1	1	1
chemokine (C-X-C motif) ligand 12a (stromal cell-derived factor 1) isoform X1	cxcl12a	6	69293	120820619	GO:0007411	IEA	involved_in	axon guidance	30032202	Process	1	1	1	1	1	1
chemokine (C-X-C motif) ligand 12a (stromal cell-derived factor 1) isoform X1	cxcl12a	6	69293	120820619	GO:0008009	IEA	enables	chemokine activity	22301074|30032202	Function	1	1	1	1	1	1
chemokine (C-X-C motif) ligand 12a (stromal cell-derived factor 1) isoform X1	cxcl12a	6	69293	120820619	GO:0030335	IEA	involved_in	positive regulation of cell migration	30032202	Process	1	1	1	1	1	1
chemokine (C-X-C motif) ligand 12a (stromal cell-derived factor 1) isoform X1	cxcl12a	6	69293	120820619	GO:0042056	IEA	enables	chemoattractant activity	30032202	Function	1	1	1	1	1	1
chemokine (C-X-C motif) ligand 12a (stromal cell-derived factor 1) isoform X1	cxcl12a	6	69293	120820619	GO:0050930	IEA	involved_in	induction of positive chemotaxis	30032202	Process	1	1	1	1	1	1
chemokine (C-X-C motif) ligand 12a (stromal cell-derived factor 1) isoform X1	cxcl12a	6	69293	120820619	GO:0070098	IEA	involved_in	chemokine-mediated signaling pathway	30032202	Process	1	1	1	1	1	1
interferon gamma receptor 1-like isoform X1	ifngr1l	6	69293	120820620	GO:0005515	IEA	enables	protein binding	22301074	Function	1	1	1	1	1	1
LOW QUALITY PROTEIN: vinculin-like	LOC120820622	6	69293	120820622	GO:0005198	IEA	enables	structural molecule activity	22301074	Function	1	0.259201298226483	1	1	0.709506050774592	1
LOW QUALITY PROTEIN: vinculin-like	LOC120820622	6	69293	120820622	GO:0007155	IEA	involved_in	cell adhesion	22301074	Process	1	0.259201298226483	1	1	0.709506050774592	1
LOW QUALITY PROTEIN: vinculin-like	LOC120820622	6	69293	120820622	GO:0015629	IEA	located_in	actin cytoskeleton	22301074	Component	1	0.259201298226483	1	1	0.709506050774592	1
LOW QUALITY PROTEIN: vinculin-like	LOC120820622	6	69293	120820622	GO:0051015	IEA	enables	actin filament binding	22301074	Function	1	0.259201298226483	1	1	0.709506050774592	1
microcephalin isoform X1	mcph1	6	69293	120820623	GO:0000278	IEA	involved_in	mitotic cell cycle	30032202	Process	1	0.602533673986746	1	1	1	0.951623830914006
inhibitor of nuclear factor kappa-B kinase subunit alpha-like isoform X1	LOC120820624	6	69293	120820624	GO:0005524	IEA	enables	ATP binding	22301074	Function	1	1	1	1	1	1
inhibitor of nuclear factor kappa-B kinase subunit alpha-like isoform X1	LOC120820624	6	69293	120820624	GO:0005737	IEA	located_in	cytoplasm	30032202	Component	1	1	1	1	1	1
inhibitor of nuclear factor kappa-B kinase subunit alpha-like isoform X1	LOC120820624	6	69293	120820624	GO:0008384	IEA	enables	IkappaB kinase activity	22301074|30032202	Function	1	1	1	1	1	1
inhibitor of nuclear factor kappa-B kinase subunit alpha-like isoform X1	LOC120820624	6	69293	120820624	GO:0008385	IEA	part_of	IkappaB kinase complex	30032202	Component	1	1	1	1	1	1
inhibitor of nuclear factor kappa-B kinase subunit alpha-like isoform X1	LOC120820624	6	69293	120820624	GO:0018105	IEA	involved_in	peptidyl-serine phosphorylation	30032202	Process	1	1	1	1	1	1
inhibitor of nuclear factor kappa-B kinase subunit alpha-like isoform X1	LOC120820624	6	69293	120820624	GO:0033209	IEA	involved_in	tumor necrosis factor-mediated signaling pathway	30032202	Process	1	1	1	1	1	1
inhibitor of nuclear factor kappa-B kinase subunit alpha-like isoform X1	LOC120820624	6	69293	120820624	GO:0045944	IEA	involved_in	positive regulation of transcription by RNA polymerase II	30032202	Process	1	1	1	1	1	1
inhibitor of nuclear factor kappa-B kinase subunit alpha-like isoform X1	LOC120820624	6	69293	120820624	GO:0051092	IEA	involved_in	positive regulation of NF-kappaB transcription factor activity	30032202	Process	1	1	1	1	1	1
sphingomyelin synthase-related protein 1-like isoform X1	LOC120820625	6	69293	120820625	GO:0000139	IEA	located_in	Golgi membrane	30032202	Component	1	1	1	1	1	1
sphingomyelin synthase-related protein 1-like isoform X1	LOC120820625	6	69293	120820625	GO:0005515	IEA	enables	protein binding	22301074	Function	1	1	1	1	1	1
sphingomyelin synthase-related protein 1-like isoform X1	LOC120820625	6	69293	120820625	GO:0005789	IEA	located_in	endoplasmic reticulum membrane	30032202	Component	1	1	1	1	1	1
sphingomyelin synthase-related protein 1-like isoform X1	LOC120820625	6	69293	120820625	GO:0033188	IEA	enables	sphingomyelin synthase activity	30032202	Function	1	1	1	1	1	1
sphingomyelin synthase-related protein 1-like isoform X1	LOC120820625	6	69293	120820625	GO:0046513	IEA	involved_in	ceramide biosynthetic process	30032202	Process	1	1	1	1	1	1
sphingomyelin synthase-related protein 1-like isoform X1	LOC120820625	6	69293	120820625	GO:0047493	IEA	enables	ceramide cholinephosphotransferase activity	30032202	Function	1	1	1	1	1	1
WW domain-binding protein 4 isoform X1	wbp4	1	69293	120820626	GO:0000398	IEA	involved_in	mRNA splicing, via spliceosome	30032202	Process	1	0.452200312622159	1	1	1	1
WW domain-binding protein 4 isoform X1	wbp4	1	69293	120820626	GO:0003723	IEA	enables	RNA binding	30032202	Function	1	0.452200312622159	1	1	1	1
WW domain-binding protein 4 isoform X1	wbp4	1	69293	120820626	GO:0005515	IEA	enables	protein binding	22301074	Function	1	0.452200312622159	1	1	1	1
WW domain-binding protein 4 isoform X1	wbp4	1	69293	120820626	GO:0005634	IEA	located_in	nucleus	22301074	Component	1	0.452200312622159	1	1	1	1
WW domain-binding protein 4 isoform X1	wbp4	1	69293	120820626	GO:0008270	IEA	enables	zinc ion binding	22301074	Function	1	0.452200312622159	1	1	1	1
WW domain-binding protein 4 isoform X1	wbp4	1	69293	120820626	GO:0071011	IEA	part_of	precatalytic spliceosome	30032202	Component	1	0.452200312622159	1	1	1	1
angiopoietin-2a	angpt2a	6	69293	120820627	GO:0005615	IEA	located_in	extracellular space	30032202	Component	1	1	1	1	1	1
angiopoietin-2a	angpt2a	6	69293	120820627	GO:0030971	IEA	enables	receptor tyrosine kinase binding	30032202	Function	1	1	1	1	1	1
angiopoietin-2a	angpt2a	6	69293	120820627	GO:0048014	IEA	involved_in	Tie signaling pathway	30032202	Process	1	1	1	1	1	1
angiopoietin-2a	angpt2a	6	69293	120820627	GO:0062023	IEA	located_in	collagen-containing extracellular matrix	30032202	Component	1	1	1	1	1	1
neuropeptide Y receptor type 1-like	LOC120820628	6	69293	120820628	GO:0004983	IEA	enables	neuropeptide Y receptor activity	22301074	Function	1	1	1	1	1	0.958841771607521
neuropeptide Y receptor type 1-like	LOC120820628	6	69293	120820628	GO:0005886	IEA	located_in	plasma membrane	30032202	Component	1	1	1	1	1	0.958841771607521
neuropeptide Y receptor type 1-like	LOC120820628	6	69293	120820628	GO:0007186	IEA	involved_in	G protein-coupled receptor signaling pathway	22301074|30032202	Process	1	1	1	1	1	0.958841771607521
neuropeptide Y receptor type 1-like	LOC120820628	6	69293	120820628	GO:0042923	IEA	enables	neuropeptide binding	30032202	Function	1	1	1	1	1	0.958841771607521
neuropeptide Y receptor type 1-like	LOC120820628	6	69293	120820628	GO:0043005	IEA	located_in	neuron projection	30032202	Component	1	1	1	1	1	0.958841771607521
AP-3 complex subunit mu-1	ap3m1	6	69293	120820629	GO:0006886	IEA	involved_in	intracellular protein transport	22301074	Process	1	0.992336623979141	1	1	1	1
AP-3 complex subunit mu-1	ap3m1	6	69293	120820629	GO:0006897	IEA	involved_in	endocytosis	30032202	Process	1	0.992336623979141	1	1	1	1
AP-3 complex subunit mu-1	ap3m1	6	69293	120820629	GO:0030131	IEA	part_of	clathrin adaptor complex	22301074	Component	1	0.992336623979141	1	1	1	1
AP-3 complex subunit mu-1	ap3m1	6	69293	120820629	GO:0031410	IEA	located_in	cytoplasmic vesicle	30032202	Component	1	0.992336623979141	1	1	1	1
tissue-type plasminogen activator-like	LOC120820630	6	69293	120820630	GO:0004252	IEA	enables	serine-type endopeptidase activity	22301074|30032202	Function	0.757430926208999	1	1	1	1	1
tissue-type plasminogen activator-like	LOC120820630	6	69293	120820630	GO:0005615	IEA	located_in	extracellular space	30032202	Component	0.757430926208999	1	1	1	1	1
tissue-type plasminogen activator-like	LOC120820630	6	69293	120820630	GO:0031639	IEA	involved_in	plasminogen activation	30032202	Process	0.757430926208999	1	1	1	1	1
tissue-type plasminogen activator-like	LOC120820630	6	69293	120820630	GO:0033628	IEA	involved_in	regulation of cell adhesion mediated by integrin	30032202	Process	0.757430926208999	1	1	1	1	1
adenosine kinase-like isoform X1	LOC120820631	6	69293	120820631	GO:0004001	IEA	enables	adenosine kinase activity	22301074|30032202	Function	1	0.969505945523762	1	1	1	1
adenosine kinase-like isoform X1	LOC120820631	6	69293	120820631	GO:0005634	IEA	located_in	nucleus	30032202	Component	1	0.969505945523762	1	1	1	1
adenosine kinase-like isoform X1	LOC120820631	6	69293	120820631	GO:0005829	IEA	located_in	cytosol	30032202	Component	1	0.969505945523762	1	1	1	1
adenosine kinase-like isoform X1	LOC120820631	6	69293	120820631	GO:0006166	IEA	involved_in	purine ribonucleoside salvage	22301074|30032202	Process	1	0.969505945523762	1	1	1	1
1-acyl-sn-glycerol-3-phosphate acyltransferase epsilon	agpat5	6	69293	120820632	GO:0005739	IEA	located_in	mitochondrion	30032202	Component	1	1	1	1	1	1
1-acyl-sn-glycerol-3-phosphate acyltransferase epsilon	agpat5	6	69293	120820632	GO:0012505	IEA	located_in	endomembrane system	30032202	Component	1	1	1	1	1	1
1-acyl-sn-glycerol-3-phosphate acyltransferase epsilon	agpat5	6	69293	120820632	GO:0016746	IEA	enables	acyltransferase activity	22301074|30032202	Function	1	1	1	1	1	1
dual specificity phosphatase 29	LOC120820633	6	69293	120820633	GO:0005737	IEA	located_in	cytoplasm	30032202	Component	1	1	1	1	1	1
dual specificity phosphatase 29	LOC120820633	6	69293	120820633	GO:0006470	IEA	involved_in	protein dephosphorylation	22301074|30032202	Process	1	1	1	1	1	1
dual specificity phosphatase 29	LOC120820633	6	69293	120820633	GO:0008138	IEA	enables	protein tyrosine/serine/threonine phosphatase activity	22301074|30032202	Function	1	1	1	1	1	1
dual specificity phosphatase 29	LOC120820633	6	69293	120820633	GO:0033549	IEA	enables	MAP kinase phosphatase activity	30032202	Function	1	1	1	1	1	1
dual specificity phosphatase 29	LOC120820633	6	69293	120820633	GO:0043409	IEA	involved_in	negative regulation of MAPK cascade	30032202	Process	1	1	1	1	1	1
dual specificity protein phosphatase 13-like isoform X1	LOC120820634	6	69293	120820634	GO:0005737	IEA	located_in	cytoplasm	30032202	Component	1	1	1	1	1	1
dual specificity protein phosphatase 13-like isoform X1	LOC120820634	6	69293	120820634	GO:0006470	IEA	involved_in	protein dephosphorylation	22301074|30032202	Process	1	1	1	1	1	1
dual specificity protein phosphatase 13-like isoform X1	LOC120820634	6	69293	120820634	GO:0008138	IEA	enables	protein tyrosine/serine/threonine phosphatase activity	22301074|30032202	Function	1	1	1	1	1	1
dual specificity protein phosphatase 13-like isoform X1	LOC120820634	6	69293	120820634	GO:0033549	IEA	enables	MAP kinase phosphatase activity	30032202	Function	1	1	1	1	1	1
dual specificity protein phosphatase 13-like isoform X1	LOC120820634	6	69293	120820634	GO:0043409	IEA	involved_in	negative regulation of MAPK cascade	30032202	Process	1	1	1	1	1	1
cAMP and cAMP-inhibited cGMP 3',5'-cyclic phosphodiesterase 10A isoform X1	pde10a	6	69293	120820638	GO:0004118	IEA	enables	3',5'-cGMP-stimulated cyclic-nucleotide phosphodiesterase activity	30032202	Function	1	1	1	1	1	1
cAMP and cAMP-inhibited cGMP 3',5'-cyclic phosphodiesterase 10A isoform X1	pde10a	6	69293	120820638	GO:0005515	IEA	enables	protein binding	22301074	Function	1	1	1	1	1	1
cAMP and cAMP-inhibited cGMP 3',5'-cyclic phosphodiesterase 10A isoform X1	pde10a	6	69293	120820638	GO:0007165	IEA	involved_in	signal transduction	22301074	Process	1	1	1	1	1	1
cAMP and cAMP-inhibited cGMP 3',5'-cyclic phosphodiesterase 10A isoform X1	pde10a	6	69293	120820638	GO:0010754	IEA	involved_in	negative regulation of cGMP-mediated signaling	30032202	Process	1	1	1	1	1	1
pro-neuregulin-3, membrane-bound isoform isoform X1	LOC120820640	6	69293	120820640	GO:0005615	IEA	located_in	extracellular space	30032202	Component	0.793049619161344	1	1	1	1	0.823358157942179
pro-neuregulin-3, membrane-bound isoform isoform X1	LOC120820640	6	69293	120820640	GO:0007399	IEA	involved_in	nervous system development	30032202	Process	0.793049619161344	1	1	1	1	0.823358157942179
pro-neuregulin-3, membrane-bound isoform isoform X1	LOC120820640	6	69293	120820640	GO:0035556	IEA	involved_in	intracellular signal transduction	30032202	Process	0.793049619161344	1	1	1	1	0.823358157942179
pro-neuregulin-3, membrane-bound isoform isoform X1	LOC120820640	6	69293	120820640	GO:0045499	IEA	enables	chemorepellent activity	30032202	Function	0.793049619161344	1	1	1	1	0.823358157942179
pro-neuregulin-3, membrane-bound isoform isoform X1	LOC120820640	6	69293	120820640	GO:0048513	IEA	involved_in	animal organ development	30032202	Process	0.793049619161344	1	1	1	1	0.823358157942179
serine/threonine-protein phosphatase 2A 56 kDa regulatory subunit delta isoform isoform X1	ppp2r5d	6	69293	120820641	GO:0000159	IEA	part_of	protein phosphatase type 2A complex	22301074|30032202	Component	0.965669683356699	1	1	1	1	0.703788752192621
serine/threonine-protein phosphatase 2A 56 kDa regulatory subunit delta isoform isoform X1	ppp2r5d	6	69293	120820641	GO:0005634	IEA	located_in	nucleus	30032202	Component	0.965669683356699	1	1	1	1	0.703788752192621
serine/threonine-protein phosphatase 2A 56 kDa regulatory subunit delta isoform isoform X1	ppp2r5d	6	69293	120820641	GO:0005829	IEA	located_in	cytosol	30032202	Component	0.965669683356699	1	1	1	1	0.703788752192621
serine/threonine-protein phosphatase 2A 56 kDa regulatory subunit delta isoform isoform X1	ppp2r5d	6	69293	120820641	GO:0006470	IEA	involved_in	protein dephosphorylation	30032202	Process	0.965669683356699	1	1	1	1	0.703788752192621
serine/threonine-protein phosphatase 2A 56 kDa regulatory subunit delta isoform isoform X1	ppp2r5d	6	69293	120820641	GO:0007165	IEA	involved_in	signal transduction	22301074|30032202	Process	0.965669683356699	1	1	1	1	0.703788752192621
serine/threonine-protein phosphatase 2A 56 kDa regulatory subunit delta isoform isoform X1	ppp2r5d	6	69293	120820641	GO:0072542	IEA	enables	protein phosphatase activator activity	30032202	Function	0.965669683356699	1	1	1	1	0.703788752192621
male-enhanced antigen 1	mea1	6	69293	120820642	GO:0007283	IEA	involved_in	spermatogenesis	30032202	Process	1	0.866493776830966	1	1	1	1
tetratricopeptide repeat protein 7A	ttc7a	6	69293	120820643	GO:0005515	IEA	enables	protein binding	22301074	Function	0.506538846093373	1	1	1	1	1
tetratricopeptide repeat protein 7A	ttc7a	6	69293	120820643	GO:0005886	IEA	located_in	plasma membrane	30032202	Component	0.506538846093373	1	1	1	1	1
tetratricopeptide repeat protein 7A	ttc7a	6	69293	120820643	GO:0046854	IEA	involved_in	phosphatidylinositol phosphate biosynthetic process	30032202	Process	0.506538846093373	1	1	1	1	1
tetratricopeptide repeat protein 7A	ttc7a	6	69293	120820643	GO:0072659	IEA	involved_in	protein localization to plasma membrane	30032202	Process	0.506538846093373	1	1	1	1	1
protein STPG4 isoform X1	stpg4	6	69293	120820644	GO:0001939	IEA	located_in	female pronucleus	30032202	Component	1	1	1	1	1	1
protein STPG4 isoform X1	stpg4	6	69293	120820644	GO:0001940	IEA	located_in	male pronucleus	30032202	Component	1	1	1	1	1	1
protein STPG4 isoform X1	stpg4	6	69293	120820644	GO:0003682	IEA	enables	chromatin binding	30032202	Function	1	1	1	1	1	1
protein STPG4 isoform X1	stpg4	6	69293	120820644	GO:0042393	IEA	enables	histone binding	30032202	Function	1	1	1	1	1	1
protein STPG4 isoform X1	stpg4	6	69293	120820644	GO:0042585	IEA	located_in	germinal vesicle	30032202	Component	1	1	1	1	1	1
protein STPG4 isoform X1	stpg4	6	69293	120820644	GO:0044727	IEA	involved_in	epigenetic programing of male pronucleus	30032202	Process	1	1	1	1	1	1
PROP paired-like homeobox 1 isoform X1	prop1	6	69293	120820645	GO:0000981	IEA	enables	DNA-binding transcription factor activity, RNA polymerase II-specific	22301074|30032202	Function	1	1	1	1	1	1
PROP paired-like homeobox 1 isoform X1	prop1	6	69293	120820645	GO:0003677	IEA	enables	DNA binding	22301074	Function	1	1	1	1	1	1
PROP paired-like homeobox 1 isoform X1	prop1	6	69293	120820645	GO:0006355	IEA	involved_in	regulation of DNA-templated transcription	22301074	Process	1	1	1	1	1	1
PROP paired-like homeobox 1 isoform X1	prop1	6	69293	120820645	GO:0021983	IEA	involved_in	pituitary gland development	30032202	Process	1	1	1	1	1	1
serine/threonine-protein kinase NLK	nlk2	1	69293	120820646	GO:0004707	IEA	enables	MAP kinase activity	22301074|30032202	Function	1	1	1	1	1	1
serine/threonine-protein kinase NLK	nlk2	1	69293	120820646	GO:0005524	IEA	enables	ATP binding	22301074	Function	1	1	1	1	1	1
serine/threonine-protein kinase NLK	nlk2	1	69293	120820646	GO:0005634	IEA	located_in	nucleus	30032202	Component	1	1	1	1	1	1
serine/threonine-protein kinase NLK	nlk2	1	69293	120820646	GO:0005737	IEA	located_in	cytoplasm	30032202	Component	1	1	1	1	1	1
serine/threonine-protein kinase NLK	nlk2	1	69293	120820646	GO:0006468	IEA	involved_in	protein phosphorylation	22301074	Process	1	1	1	1	1	1
serine/threonine-protein kinase NLK	nlk2	1	69293	120820646	GO:0035556	IEA	involved_in	intracellular signal transduction	30032202	Process	1	1	1	1	1	1
multiple coagulation factor deficiency protein 2	mcfd2	6	69293	120820647	GO:0005509	IEA	enables	calcium ion binding	22301074	Function	1	1	1	1	1	1
neuroendocrine convertase 2	pcsk2	6	69293	120820648	GO:0000139	IEA	located_in	Golgi membrane	30032202	Component	0.716843056657617	0.364390598488701	1	1	1	1
neuroendocrine convertase 2	pcsk2	6	69293	120820648	GO:0004252	IEA	enables	serine-type endopeptidase activity	22301074|30032202	Function	0.716843056657617	0.364390598488701	1	1	1	1
neuroendocrine convertase 2	pcsk2	6	69293	120820648	GO:0005802	IEA	located_in	trans-Golgi network	30032202	Component	0.716843056657617	0.364390598488701	1	1	1	1
neuroendocrine convertase 2	pcsk2	6	69293	120820648	GO:0016485	IEA	involved_in	protein processing	30032202	Process	0.716843056657617	0.364390598488701	1	1	1	1
filensin	LOC120820649	6	69293	120820649	GO:0005212	IEA	enables	structural constituent of eye lens	30032202	Function	1	0.9532214562461	1	1	1	1
filensin	LOC120820649	6	69293	120820649	GO:0005737	IEA	located_in	cytoplasm	30032202	Component	1	0.9532214562461	1	1	1	1
filensin	LOC120820649	6	69293	120820649	GO:0005882	IEA	located_in	intermediate filament	30032202	Component	1	0.9532214562461	1	1	1	1
filensin	LOC120820649	6	69293	120820649	GO:0070307	IEA	involved_in	lens fiber cell development	30032202	Process	1	0.9532214562461	1	1	1	1
serine/threonine-protein kinase 32C-like	LOC120820650	6	69293	120820650	GO:0001664	IEA	enables	G protein-coupled receptor binding	30032202	Function	1	0.984729656754643	1	1	1	1
serine/threonine-protein kinase 32C-like	LOC120820650	6	69293	120820650	GO:0004703	IEA	enables	G protein-coupled receptor kinase activity	30032202	Function	1	0.984729656754643	1	1	1	1
serine/threonine-protein kinase 32C-like	LOC120820650	6	69293	120820650	GO:0005524	IEA	enables	ATP binding	22301074	Function	1	0.984729656754643	1	1	1	1
serine/threonine-protein kinase 32C-like	LOC120820650	6	69293	120820650	GO:0006468	IEA	involved_in	protein phosphorylation	22301074|30032202	Process	1	0.984729656754643	1	1	1	1
serine/threonine-protein kinase 32C-like	LOC120820650	6	69293	120820650	GO:0007186	IEA	involved_in	G protein-coupled receptor signaling pathway	30032202	Process	1	0.984729656754643	1	1	1	1
serine/threonine-protein kinase 32C-like	LOC120820650	6	69293	120820650	GO:0009966	IEA	involved_in	regulation of signal transduction	30032202	Process	1	0.984729656754643	1	1	1	1
ankyrin-3 isoform X1	ank3a	6	69293	120820651	GO:0005515	IEA	enables	protein binding	22301074	Function	1	1	1	1	1	1
ankyrin-3 isoform X1	ank3a	6	69293	120820651	GO:0007165	IEA	involved_in	signal transduction	22301074	Process	1	1	1	1	1	1
ankyrin-3 isoform X1	ank3a	6	69293	120820651	GO:0030315	IEA	located_in	T-tubule	30032202	Component	1	1	1	1	1	1
ankyrin-3 isoform X1	ank3a	6	69293	120820651	GO:0036371	IEA	involved_in	protein localization to T-tubule	30032202	Process	1	1	1	1	1	1
ankyrin-3 isoform X1	ank3a	6	69293	120820651	GO:0055117	IEA	involved_in	regulation of cardiac muscle contraction	30032202	Process	1	1	1	1	1	1
inactive ubiquitin carboxyl-terminal hydrolase MINDY-4B	mindy4b	1	69293	120820652	GO:0004843	IEA	enables	cysteine-type deubiquitinase activity	30032202	Function	1	1	NA	NA	NA	1
inactive ubiquitin carboxyl-terminal hydrolase MINDY-4B	mindy4b	1	69293	120820652	GO:0071108	IEA	involved_in	protein K48-linked deubiquitination	30032202	Process	1	1	NA	NA	NA	1
inactive ubiquitin carboxyl-terminal hydrolase MINDY-4B	mindy4b	1	69293	120820652	GO:1990380	IEA	enables	K48-linked deubiquitinase activity	30032202	Function	1	1	NA	NA	NA	1
extracellular calcium-sensing receptor-like	LOC120820653	1	69293	120820653	GO:0004930	IEA	enables	G protein-coupled receptor activity	22301074|30032202	Function	1	1	1	1	1	1
extracellular calcium-sensing receptor-like	LOC120820653	1	69293	120820653	GO:0007186	IEA	involved_in	G protein-coupled receptor signaling pathway	22301074|30032202	Process	1	1	1	1	1	1
extracellular calcium-sensing receptor-like	LOC120820653	1	69293	120820653	GO:0016020	IEA	located_in	membrane	22301074|30032202	Component	1	1	1	1	1	1
SLIT and NTRK-like protein 3	slitrk3a	1	69293	120820654	GO:0005515	IEA	enables	protein binding	22301074	Function	1	0.978294823964954	1	1	1	0.97521899498265
SLIT and NTRK-like protein 3	slitrk3a	1	69293	120820654	GO:0007409	IEA	involved_in	axonogenesis	30032202	Process	1	0.978294823964954	1	1	1	0.97521899498265
SLIT and NTRK-like protein 3	slitrk3a	1	69293	120820654	GO:0051965	IEA	involved_in	positive regulation of synapse assembly	30032202	Process	1	0.978294823964954	1	1	1	0.97521899498265
SLIT and NTRK-like protein 3	slitrk3a	1	69293	120820654	GO:0098839	IEA	located_in	postsynaptic density membrane	30032202	Component	1	0.978294823964954	1	1	1	0.97521899498265
SLIT and NTRK-like protein 3	slitrk3a	1	69293	120820654	GO:0098982	IEA	located_in	GABA-ergic synapse	30032202	Component	1	0.978294823964954	1	1	1	0.97521899498265
SLIT and NTRK-like protein 3	slitrk3a	1	69293	120820654	GO:1905606	IEA	involved_in	regulation of presynapse assembly	30032202	Process	1	0.978294823964954	1	1	1	0.97521899498265
ras association domain-containing protein 4a	rassf4a	6	69293	120820655	GO:0007165	IEA	involved_in	signal transduction	22301074|30032202	Process	0.746538508503666	0.919184748135433	1	1	1	1
C-X-C motif chemokine 2-like	LOC120820657	6	69293	120820657	GO:0005576	IEA	located_in	extracellular region	22301074|30032202	Component	1	1	1	1	1	1
C-X-C motif chemokine 2-like	LOC120820657	6	69293	120820657	GO:0005615	IEA	located_in	extracellular space	30032202	Component	1	1	1	1	1	1
C-X-C motif chemokine 2-like	LOC120820657	6	69293	120820657	GO:0006954	IEA	involved_in	inflammatory response	30032202	Process	1	1	1	1	1	1
C-X-C motif chemokine 2-like	LOC120820657	6	69293	120820657	GO:0008009	IEA	enables	chemokine activity	22301074|30032202	Function	1	1	1	1	1	1
C-X-C motif chemokine 2-like	LOC120820657	6	69293	120820657	GO:0030593	IEA	involved_in	neutrophil chemotaxis	30032202	Process	1	1	1	1	1	1
C-X-C motif chemokine 2-like	LOC120820657	6	69293	120820657	GO:0045236	IEA	enables	CXCR chemokine receptor binding	30032202	Function	1	1	1	1	1	1
C-X-C motif chemokine 2-like	LOC120820657	6	69293	120820657	GO:0061844	IEA	involved_in	antimicrobial humoral immune response mediated by antimicrobial peptide	30032202	Process	1	1	1	1	1	1
C-X-C motif chemokine 2-like	LOC120820657	6	69293	120820657	GO:0070098	IEA	involved_in	chemokine-mediated signaling pathway	30032202	Process	1	1	1	1	1	1
C-X-C motif chemokine 2-like	LOC120820657	6	69293	120820657	GO:0071222	IEA	involved_in	cellular response to lipopolysaccharide	30032202	Process	1	1	1	1	1	1
neurofilament light polypeptide	LOC120820658	6	69293	120820658	GO:0005200	IEA	enables	structural constituent of cytoskeleton	30032202	Function	1	0.785053896823503	1	1	1	1
neurofilament light polypeptide	LOC120820658	6	69293	120820658	GO:0005737	IEA	located_in	cytoplasm	30032202	Component	1	0.785053896823503	1	1	1	1
neurofilament light polypeptide	LOC120820658	6	69293	120820658	GO:0005882	IEA	located_in	intermediate filament	30032202	Component	1	0.785053896823503	1	1	1	1
neurofilament light polypeptide	LOC120820658	6	69293	120820658	GO:0030424	IEA	located_in	axon	30032202	Component	1	0.785053896823503	1	1	1	1
neurofilament light polypeptide	LOC120820658	6	69293	120820658	GO:0033693	IEA	involved_in	neurofilament bundle assembly	30032202	Process	1	0.785053896823503	1	1	1	1
neurofilament light polypeptide	LOC120820658	6	69293	120820658	GO:0099160	IEA	located_in	postsynaptic intermediate filament cytoskeleton	30032202	Component	1	0.785053896823503	1	1	1	1
voltage-dependent anion-selective channel protein 2	vdac2	6	69293	120820659	GO:0005741	IEA	located_in	mitochondrial outer membrane	22301074|30032202	Component	1	1	1	1	1	0.982712729467027
voltage-dependent anion-selective channel protein 2	vdac2	6	69293	120820659	GO:0008308	IEA	enables	voltage-gated monoatomic anion channel activity	22301074|30032202	Function	1	1	1	1	1	0.982712729467027
voltage-dependent anion-selective channel protein 2	vdac2	6	69293	120820659	GO:0098656	IEA	involved_in	monoatomic anion transmembrane transport	22301074|30032202	Process	1	1	1	1	1	0.982712729467027
catechol O-methyltransferase domain-containing protein 1	comtd1	6	69293	120820660	GO:0008171	IEA	enables	O-methyltransferase activity	22301074	Function	1	1	1	1	1	1
catechol O-methyltransferase domain-containing protein 1	comtd1	6	69293	120820660	GO:0008757	IEA	enables	S-adenosylmethionine-dependent methyltransferase activity	30032202	Function	1	1	1	1	1	1
adenylosuccinate synthetase isozyme 2 isoform X1	LOC120820661	6	69293	120820661	GO:0004019	IEA	enables	adenylosuccinate synthase activity	22301074|30032202	Function	1	1	1	1	1	1
adenylosuccinate synthetase isozyme 2 isoform X1	LOC120820661	6	69293	120820661	GO:0005525	IEA	enables	GTP binding	22301074	Function	1	1	1	1	1	1
adenylosuccinate synthetase isozyme 2 isoform X1	LOC120820661	6	69293	120820661	GO:0005737	IEA	located_in	cytoplasm	22301074|30032202	Component	1	1	1	1	1	1
adenylosuccinate synthetase isozyme 2 isoform X1	LOC120820661	6	69293	120820661	GO:0044208	IEA	involved_in	'de novo' AMP biosynthetic process	30032202	Process	1	1	1	1	1	1
adenylosuccinate synthetase isozyme 2 isoform X1	LOC120820661	6	69293	120820661	GO:0046040	IEA	involved_in	IMP metabolic process	30032202	Process	1	1	1	1	1	1
zinc finger and BTB domain-containing protein 18 isoform X1	zbtb18	6	69293	120820663	GO:0000978	IEA	enables	RNA polymerase II cis-regulatory region sequence-specific DNA binding	30032202	Function	1	1	1	1	1	1
zinc finger and BTB domain-containing protein 18 isoform X1	zbtb18	6	69293	120820663	GO:0000981	IEA	enables	DNA-binding transcription factor activity, RNA polymerase II-specific	30032202	Function	1	1	1	1	1	1
zinc finger and BTB domain-containing protein 18 isoform X1	zbtb18	6	69293	120820663	GO:0005515	IEA	enables	protein binding	22301074	Function	1	1	1	1	1	1
zinc finger and BTB domain-containing protein 18 isoform X1	zbtb18	6	69293	120820663	GO:0005634	IEA	located_in	nucleus	30032202	Component	1	1	1	1	1	1
zinc finger and BTB domain-containing protein 18 isoform X1	zbtb18	6	69293	120820663	GO:0006357	IEA	involved_in	regulation of transcription by RNA polymerase II	30032202	Process	1	1	1	1	1	1
bifunctional heparan sulfate N-deacetylase/N-sulfotransferase 2	ndst2a	6	69293	120820664	GO:0005794	IEA	located_in	Golgi apparatus	30032202	Component	1	1	1	1	1	1
bifunctional heparan sulfate N-deacetylase/N-sulfotransferase 2	ndst2a	6	69293	120820664	GO:0015014	IEA	involved_in	heparan sulfate proteoglycan biosynthetic process, polysaccharide chain biosynthetic process	30032202	Process	1	1	1	1	1	1
bifunctional heparan sulfate N-deacetylase/N-sulfotransferase 2	ndst2a	6	69293	120820664	GO:0015016	IEA	enables	[heparan sulfate]-glucosamine N-sulfotransferase activity	22301074|30032202	Function	1	1	1	1	1	1
bifunctional heparan sulfate N-deacetylase/N-sulfotransferase 2	ndst2a	6	69293	120820664	GO:0019213	IEA	enables	deacetylase activity	30032202	Function	1	1	1	1	1	1
neuronal PAS domain-containing protein 4-like	npas4l	6	69293	120820665	GO:0000977	IEA	enables	RNA polymerase II transcription regulatory region sequence-specific DNA binding	30032202	Function	1	1	0.737142978802266	1	1	1
neuronal PAS domain-containing protein 4-like	npas4l	6	69293	120820665	GO:0000981	IEA	enables	DNA-binding transcription factor activity, RNA polymerase II-specific	30032202	Function	1	1	0.737142978802266	1	1	1
neuronal PAS domain-containing protein 4-like	npas4l	6	69293	120820665	GO:0006357	IEA	involved_in	regulation of transcription by RNA polymerase II	30032202	Process	1	1	0.737142978802266	1	1	1
neuronal PAS domain-containing protein 4-like	npas4l	6	69293	120820665	GO:0046983	IEA	enables	protein dimerization activity	22301074	Function	1	1	0.737142978802266	1	1	1
kelch domain-containing protein 3	klhdc3	6	69293	120820666	GO:0003682	IEA	enables	chromatin binding	30032202	Function	1	1	1	0.779077250152598	1	1
kelch domain-containing protein 3	klhdc3	6	69293	120820666	GO:0005515	IEA	enables	protein binding	22301074	Function	1	1	1	0.779077250152598	1	1
kelch domain-containing protein 3	klhdc3	6	69293	120820666	GO:0005737	IEA	located_in	cytoplasm	30032202	Component	1	1	1	0.779077250152598	1	1
peptide chain release factor 1-like, mitochondrial isoform X1	mtrf1l	6	69293	120820667	GO:0003747	IEA	enables	translation release factor activity	22301074	Function	1	1	1	1	1	1
peptide chain release factor 1-like, mitochondrial isoform X1	mtrf1l	6	69293	120820667	GO:0006415	IEA	involved_in	translational termination	22301074	Process	1	1	1	1	1	1
deubiquitinase DESI2	desi2	6	69293	120820668	GO:0016579	IEA	involved_in	protein deubiquitination	30032202	Process	1	1	1	1	1	1
deubiquitinase DESI2	desi2	6	69293	120820668	GO:0101005	IEA	enables	deubiquitinase activity	30032202	Function	1	1	1	1	1	1
slit homolog 1a isoform X1	slit1a	6	69293	120820669	GO:0005509	IEA	enables	calcium ion binding	22301074	Function	1	1	1	1	1	1
slit homolog 1a isoform X1	slit1a	6	69293	120820669	GO:0005615	IEA	located_in	extracellular space	30032202	Component	1	1	1	1	1	1
slit homolog 1a isoform X1	slit1a	6	69293	120820669	GO:0007411	IEA	involved_in	axon guidance	30032202	Process	1	1	1	1	1	1
slit homolog 1a isoform X1	slit1a	6	69293	120820669	GO:0008201	IEA	enables	heparin binding	30032202	Function	1	1	1	1	1	1
slit homolog 1a isoform X1	slit1a	6	69293	120820669	GO:0048495	IEA	enables	Roundabout binding	30032202	Function	1	1	1	1	1	1
slit homolog 1a isoform X1	slit1a	6	69293	120820669	GO:0050919	IEA	involved_in	negative chemotaxis	30032202	Process	1	1	1	1	1	1
wings apart-like protein homolog	wapla	6	69293	120820671	GO:0060623	IEA	involved_in	regulation of chromosome condensation	30032202	Process	0.868896831968968	1	1	1	1	1
wings apart-like protein homolog	wapla	6	69293	120820671	GO:0071922	IEA	involved_in	regulation of cohesin loading	30032202	Process	0.868896831968968	1	1	1	1	1
centrosomal protein of 170 kDa isoform X1	cep170aa	6	69293	120820672	GO:0005515	IEA	enables	protein binding	22301074	Function	1	1	1	1	1	1
centrosomal protein of 170 kDa isoform X1	cep170aa	6	69293	120820672	GO:0005814	IEA	located_in	centriole	30032202	Component	1	1	1	1	1	1
rho guanine nucleotide exchange factor 12 isoform X1	arhgef12a	1	69293	120820673	GO:0001664	IEA	enables	G protein-coupled receptor binding	30032202	Function	1	1	1	1	1	1
rho guanine nucleotide exchange factor 12 isoform X1	arhgef12a	1	69293	120820673	GO:0005085	IEA	enables	guanyl-nucleotide exchange factor activity	22301074|30032202	Function	1	1	1	1	1	1
rho guanine nucleotide exchange factor 12 isoform X1	arhgef12a	1	69293	120820673	GO:0005737	IEA	located_in	cytoplasm	22301074|30032202	Component	1	1	1	1	1	1
rho guanine nucleotide exchange factor 12 isoform X1	arhgef12a	1	69293	120820673	GO:0007186	IEA	involved_in	G protein-coupled receptor signaling pathway	30032202	Process	1	1	1	1	1	1
rho guanine nucleotide exchange factor 12 isoform X1	arhgef12a	1	69293	120820673	GO:0035556	IEA	involved_in	intracellular signal transduction	22301074	Process	1	1	1	1	1	1
LOW QUALITY PROTEIN: leucine-rich PPR motif-containing protein, mitochondrial	lrpprc	6	69293	120820674	GO:0005515	IEA	enables	protein binding	22301074	Function	1	1	1	1	1	1
AT-rich interactive domain-containing protein 5B isoform X1	arid5b	6	69293	120820675	GO:0000976	IEA	enables	transcription cis-regulatory region binding	30032202	Function	0.394289989725224	1	1	1	1	1
AT-rich interactive domain-containing protein 5B isoform X1	arid5b	6	69293	120820675	GO:0005634	IEA	located_in	nucleus	30032202	Component	0.394289989725224	1	1	1	1	1
AT-rich interactive domain-containing protein 5B isoform X1	arid5b	6	69293	120820675	GO:0006357	IEA	involved_in	regulation of transcription by RNA polymerase II	30032202	Process	0.394289989725224	1	1	1	1	1
rhotekin-2 isoform X1	rtkn2a	6	69293	120820676	GO:0007165	IEA	involved_in	signal transduction	22301074	Process	1	1	1	1	1	1
rhotekin-2 isoform X1	rtkn2a	6	69293	120820676	GO:0008284	IEA	involved_in	positive regulation of cell population proliferation	30032202	Process	1	1	1	1	1	1
rhotekin-2 isoform X1	rtkn2a	6	69293	120820676	GO:0030097	IEA	involved_in	hemopoiesis	30032202	Process	1	1	1	1	1	1
ATP-binding cassette sub-family G member 8	abcg8	6	69293	120820677	GO:0005524	IEA	enables	ATP binding	22301074	Function	1	1	1	0.966035477351918	0.918536891664329	0.192715329953631
ATP-binding cassette sub-family G member 8	abcg8	6	69293	120820677	GO:0005886	IEA	located_in	plasma membrane	30032202	Component	1	1	1	0.966035477351918	0.918536891664329	0.192715329953631
ATP-binding cassette sub-family G member 8	abcg8	6	69293	120820677	GO:0016887	IEA	enables	ATP hydrolysis activity	22301074	Function	1	1	1	0.966035477351918	0.918536891664329	0.192715329953631
ATP-binding cassette sub-family G member 8	abcg8	6	69293	120820677	GO:0042632	IEA	involved_in	cholesterol homeostasis	30032202	Process	1	1	1	0.966035477351918	0.918536891664329	0.192715329953631
ATP-binding cassette sub-family G member 8	abcg8	6	69293	120820677	GO:0140359	IEA	enables	ABC-type transporter activity	22301074	Function	1	1	1	0.966035477351918	0.918536891664329	0.192715329953631
ATP-binding cassette sub-family G member 5	abcg5	6	69293	120820678	GO:0005524	IEA	enables	ATP binding	22301074	Function	1	1	1	1	1	1
ATP-binding cassette sub-family G member 5	abcg5	6	69293	120820678	GO:0005886	IEA	located_in	plasma membrane	30032202	Component	1	1	1	1	1	1
ATP-binding cassette sub-family G member 5	abcg5	6	69293	120820678	GO:0016887	IEA	enables	ATP hydrolysis activity	22301074	Function	1	1	1	1	1	1
ATP-binding cassette sub-family G member 5	abcg5	6	69293	120820678	GO:0042632	IEA	involved_in	cholesterol homeostasis	30032202	Process	1	1	1	1	1	1
ATP-binding cassette sub-family G member 5	abcg5	6	69293	120820678	GO:0140359	IEA	enables	ABC-type transporter activity	22301074	Function	1	1	1	1	1	1
cytoplasmic dynein 2 light intermediate chain 1 isoform X1	dync2li1	6	69293	120820679	GO:0005868	IEA	part_of	cytoplasmic dynein complex	30032202	Component	1	1	0.708511679246954	1	1	1
cytoplasmic dynein 2 light intermediate chain 1 isoform X1	dync2li1	6	69293	120820679	GO:0005930	IEA	located_in	axoneme	30032202	Component	1	1	0.708511679246954	1	1	1
cytoplasmic dynein 2 light intermediate chain 1 isoform X1	dync2li1	6	69293	120820679	GO:0035721	IEA	involved_in	intraciliary retrograde transport	30032202	Process	1	1	0.708511679246954	1	1	1
cytoplasmic dynein 2 light intermediate chain 1 isoform X1	dync2li1	6	69293	120820679	GO:0035735	IEA	involved_in	intraciliary transport involved in cilium assembly	30032202	Process	1	1	0.708511679246954	1	1	1
cytoplasmic dynein 2 light intermediate chain 1 isoform X1	dync2li1	6	69293	120820679	GO:0036064	IEA	located_in	ciliary basal body	30032202	Component	1	1	0.708511679246954	1	1	1
cytoplasmic dynein 2 light intermediate chain 1 isoform X1	dync2li1	6	69293	120820679	GO:0045504	IEA	enables	dynein heavy chain binding	30032202	Function	1	1	0.708511679246954	1	1	1
histidine triad nucleotide-binding protein 1	hint1	6	69293	120820680	GO:0005634	IEA	located_in	nucleus	30032202	Component	1	1	1	1	1	1
histidine triad nucleotide-binding protein 1	hint1	6	69293	120820680	GO:0005737	IEA	located_in	cytoplasm	30032202	Component	1	1	1	1	1	1
histidine triad nucleotide-binding protein 1	hint1	6	69293	120820680	GO:0009154	IEA	involved_in	purine ribonucleotide catabolic process	30032202	Process	1	1	1	1	1	1
histidine triad nucleotide-binding protein 1	hint1	6	69293	120820680	GO:0016787	IEA	enables	hydrolase activity	30032202	Function	1	1	1	1	1	1
complex III assembly factor LYRM7	lyrm7	6	69293	120820681	GO:0034551	IEA	involved_in	mitochondrial respiratory chain complex III assembly	22301074	Process	1	1	0.443317654745078	1	1	1
cadherin-11	cdh11	6	69293	120820682	GO:0000902	IEA	involved_in	cell morphogenesis	30032202	Process	1	0.655987142698086	1	1	1	1
cadherin-11	cdh11	6	69293	120820682	GO:0005509	IEA	enables	calcium ion binding	22301074|30032202	Function	1	0.655987142698086	1	1	1	1
cadherin-11	cdh11	6	69293	120820682	GO:0005886	IEA	located_in	plasma membrane	22301074	Component	1	0.655987142698086	1	1	1	1
cadherin-11	cdh11	6	69293	120820682	GO:0005912	IEA	located_in	adherens junction	30032202	Component	1	0.655987142698086	1	1	1	1
cadherin-11	cdh11	6	69293	120820682	GO:0007043	IEA	involved_in	cell-cell junction assembly	30032202	Process	1	0.655987142698086	1	1	1	1
cadherin-11	cdh11	6	69293	120820682	GO:0007156	IEA	involved_in	homophilic cell adhesion via plasma membrane adhesion molecules	22301074	Process	1	0.655987142698086	1	1	1	1
cadherin-11	cdh11	6	69293	120820682	GO:0007275	IEA	involved_in	multicellular organism development	30032202	Process	1	0.655987142698086	1	1	1	1
cadherin-11	cdh11	6	69293	120820682	GO:0016339	IEA	involved_in	calcium-dependent cell-cell adhesion via plasma membrane cell adhesion molecules	30032202	Process	1	0.655987142698086	1	1	1	1
cadherin-11	cdh11	6	69293	120820682	GO:0016342	IEA	part_of	catenin complex	30032202	Component	1	0.655987142698086	1	1	1	1
cadherin-11	cdh11	6	69293	120820682	GO:0034332	IEA	involved_in	adherens junction organization	30032202	Process	1	0.655987142698086	1	1	1	1
cadherin-11	cdh11	6	69293	120820682	GO:0045296	IEA	enables	cadherin binding	30032202	Function	1	0.655987142698086	1	1	1	1
cadherin-5	cdh5	6	69293	120820683	GO:0000902	IEA	involved_in	cell morphogenesis	30032202	Process	1	1	1	1	1	1
cadherin-5	cdh5	6	69293	120820683	GO:0001944	IEA	involved_in	vasculature development	30032202	Process	1	1	1	1	1	1
cadherin-5	cdh5	6	69293	120820683	GO:0005509	IEA	enables	calcium ion binding	22301074|30032202	Function	1	1	1	1	1	1
cadherin-5	cdh5	6	69293	120820683	GO:0005886	IEA	located_in	plasma membrane	22301074	Component	1	1	1	1	1	1
cadherin-5	cdh5	6	69293	120820683	GO:0005912	IEA	located_in	adherens junction	30032202	Component	1	1	1	1	1	1
cadherin-5	cdh5	6	69293	120820683	GO:0005923	IEA	located_in	bicellular tight junction	30032202	Component	1	1	1	1	1	1
cadherin-5	cdh5	6	69293	120820683	GO:0007043	IEA	involved_in	cell-cell junction assembly	30032202	Process	1	1	1	1	1	1
cadherin-5	cdh5	6	69293	120820683	GO:0007156	IEA	involved_in	homophilic cell adhesion via plasma membrane adhesion molecules	22301074	Process	1	1	1	1	1	1
cadherin-5	cdh5	6	69293	120820683	GO:0007275	IEA	involved_in	multicellular organism development	30032202	Process	1	1	1	1	1	1
cadherin-5	cdh5	6	69293	120820683	GO:0016339	IEA	involved_in	calcium-dependent cell-cell adhesion via plasma membrane cell adhesion molecules	30032202	Process	1	1	1	1	1	1
cadherin-5	cdh5	6	69293	120820683	GO:0016342	IEA	part_of	catenin complex	30032202	Component	1	1	1	1	1	1
cadherin-5	cdh5	6	69293	120820683	GO:0034332	IEA	involved_in	adherens junction organization	30032202	Process	1	1	1	1	1	1
cadherin-5	cdh5	6	69293	120820683	GO:0045296	IEA	enables	cadherin binding	30032202	Function	1	1	1	1	1	1
cadherin-5	cdh5	6	69293	120820683	GO:2000114	IEA	involved_in	regulation of establishment of cell polarity	30032202	Process	1	1	1	1	1	1
endoplasmic reticulum junction formation protein lunapark-B isoform X1	lnpk	6	69293	120820684	GO:0071782	IEA	located_in	endoplasmic reticulum tubular network	30032202	Component	1	1	1	1	0.902281454873541	1
endoplasmic reticulum junction formation protein lunapark-B isoform X1	lnpk	6	69293	120820684	GO:0071786	IEA	involved_in	endoplasmic reticulum tubular network organization	30032202	Process	1	1	1	1	0.902281454873541	1
LOW QUALITY PROTEIN: homeobox protein Hox-D9b-like	LOC120820685	6	69293	120820685	GO:0000978	IEA	enables	RNA polymerase II cis-regulatory region sequence-specific DNA binding	30032202	Function	1	1	1	1	1	1
LOW QUALITY PROTEIN: homeobox protein Hox-D9b-like	LOC120820685	6	69293	120820685	GO:0000981	IEA	enables	DNA-binding transcription factor activity, RNA polymerase II-specific	22301074	Function	1	1	1	1	1	1
LOW QUALITY PROTEIN: homeobox protein Hox-D9b-like	LOC120820685	6	69293	120820685	GO:0005634	IEA	located_in	nucleus	30032202	Component	1	1	1	1	1	1
LOW QUALITY PROTEIN: homeobox protein Hox-D9b-like	LOC120820685	6	69293	120820685	GO:0006357	IEA	involved_in	regulation of transcription by RNA polymerase II	30032202	Process	1	1	1	1	1	1
LOW QUALITY PROTEIN: homeobox protein Hox-D9b-like	LOC120820685	6	69293	120820685	GO:0009952	IEA	involved_in	anterior/posterior pattern specification	30032202	Process	1	1	1	1	1	1
LOW QUALITY PROTEIN: homeobox protein Hox-D9b-like	LOC120820685	6	69293	120820685	GO:0009954	IEA	involved_in	proximal/distal pattern formation	30032202	Process	1	1	1	1	1	1
LOW QUALITY PROTEIN: homeobox protein Hox-D9b-like	LOC120820685	6	69293	120820685	GO:0048704	IEA	involved_in	embryonic skeletal system morphogenesis	30032202	Process	1	1	1	1	1	1
homeobox protein Hox-D11b-like isoform X1	LOC120820686	6	69293	120820686	GO:0000978	IEA	enables	RNA polymerase II cis-regulatory region sequence-specific DNA binding	30032202	Function	0.96971556489321	1	1	0.639569269328951	1	1
homeobox protein Hox-D11b-like isoform X1	LOC120820686	6	69293	120820686	GO:0000981	IEA	enables	DNA-binding transcription factor activity, RNA polymerase II-specific	22301074|30032202	Function	0.96971556489321	1	1	0.639569269328951	1	1
homeobox protein Hox-D11b-like isoform X1	LOC120820686	6	69293	120820686	GO:0005634	IEA	located_in	nucleus	30032202	Component	0.96971556489321	1	1	0.639569269328951	1	1
homeobox protein Hox-D11b-like isoform X1	LOC120820686	6	69293	120820686	GO:0006357	IEA	involved_in	regulation of transcription by RNA polymerase II	30032202	Process	0.96971556489321	1	1	0.639569269328951	1	1
homeobox protein Hox-D11b-like isoform X1	LOC120820686	6	69293	120820686	GO:0048856	IEA	involved_in	anatomical structure development	30032202	Process	0.96971556489321	1	1	0.639569269328951	1	1
homeobox protein Hox-D4b-like	LOC120820687	6	69293	120820687	GO:0000978	IEA	enables	RNA polymerase II cis-regulatory region sequence-specific DNA binding	30032202	Function	0.959912793507492	1	0.667170733529633	1	1	1
homeobox protein Hox-D4b-like	LOC120820687	6	69293	120820687	GO:0000981	IEA	enables	DNA-binding transcription factor activity, RNA polymerase II-specific	22301074|30032202	Function	0.959912793507492	1	0.667170733529633	1	1	1
homeobox protein Hox-D4b-like	LOC120820687	6	69293	120820687	GO:0005634	IEA	located_in	nucleus	22301074|30032202	Component	0.959912793507492	1	0.667170733529633	1	1	1
homeobox protein Hox-D4b-like	LOC120820687	6	69293	120820687	GO:0006357	IEA	involved_in	regulation of transcription by RNA polymerase II	30032202	Process	0.959912793507492	1	0.667170733529633	1	1	1
homeobox protein Hox-D4b-like	LOC120820687	6	69293	120820687	GO:0009952	IEA	involved_in	anterior/posterior pattern specification	30032202	Process	0.959912793507492	1	0.667170733529633	1	1	1
homeobox protein Hox-D4b-like	LOC120820687	6	69293	120820687	GO:0048704	IEA	involved_in	embryonic skeletal system morphogenesis	30032202	Process	0.959912793507492	1	0.667170733529633	1	1	1
metaxin-2	mtx2	6	69293	120820688	GO:0001401	IEA	part_of	SAM complex	22301074|30032202	Component	1	1	1	1	1	1
metaxin-2	mtx2	6	69293	120820688	GO:0007005	IEA	involved_in	mitochondrion organization	30032202	Process	1	1	1	1	1	1
LOW QUALITY PROTEIN: acetylcholine receptor subunit alpha-like	LOC120820689	6	69293	120820689	GO:0004888	IEA	enables	transmembrane signaling receptor activity	22301074|30032202	Function	1	0.493474296012915	0.39021730466334	1	0.335129990321049	1
LOW QUALITY PROTEIN: acetylcholine receptor subunit alpha-like	LOC120820689	6	69293	120820689	GO:0007165	IEA	involved_in	signal transduction	30032202	Process	1	0.493474296012915	0.39021730466334	1	0.335129990321049	1
LOW QUALITY PROTEIN: acetylcholine receptor subunit alpha-like	LOC120820689	6	69293	120820689	GO:0007268	IEA	involved_in	chemical synaptic transmission	30032202	Process	1	0.493474296012915	0.39021730466334	1	0.335129990321049	1
LOW QUALITY PROTEIN: acetylcholine receptor subunit alpha-like	LOC120820689	6	69293	120820689	GO:0022848	IEA	enables	acetylcholine-gated monoatomic cation-selective channel activity	22301074	Function	1	0.493474296012915	0.39021730466334	1	0.335129990321049	1
LOW QUALITY PROTEIN: acetylcholine receptor subunit alpha-like	LOC120820689	6	69293	120820689	GO:0034220	IEA	involved_in	monoatomic ion transmembrane transport	22301074|30032202	Process	1	0.493474296012915	0.39021730466334	1	0.335129990321049	1
LOW QUALITY PROTEIN: acetylcholine receptor subunit alpha-like	LOC120820689	6	69293	120820689	GO:0042391	IEA	involved_in	regulation of membrane potential	30032202	Process	1	0.493474296012915	0.39021730466334	1	0.335129990321049	1
LOW QUALITY PROTEIN: acetylcholine receptor subunit alpha-like	LOC120820689	6	69293	120820689	GO:0043005	IEA	located_in	neuron projection	30032202	Component	1	0.493474296012915	0.39021730466334	1	0.335129990321049	1
LOW QUALITY PROTEIN: acetylcholine receptor subunit alpha-like	LOC120820689	6	69293	120820689	GO:0045202	IEA	located_in	synapse	30032202	Component	1	0.493474296012915	0.39021730466334	1	0.335129990321049	1
LOW QUALITY PROTEIN: acetylcholine receptor subunit alpha-like	LOC120820689	6	69293	120820689	GO:0045211	IEA	located_in	postsynaptic membrane	22301074	Component	1	0.493474296012915	0.39021730466334	1	0.335129990321049	1
LOW QUALITY PROTEIN: acetylcholine receptor subunit alpha-like	LOC120820689	6	69293	120820689	GO:0050877	IEA	involved_in	nervous system process	30032202	Process	1	0.493474296012915	0.39021730466334	1	0.335129990321049	1
piggyBac transposable element-derived protein 5	pgbd5	6	69293	120820690	GO:0004803	IEA	enables	transposase activity	30032202	Function	1	1	1	1	1	1
piggyBac transposable element-derived protein 5	pgbd5	6	69293	120820690	GO:0005634	IEA	located_in	nucleus	30032202	Component	1	1	1	1	1	1
piggyBac transposable element-derived protein 5	pgbd5	6	69293	120820690	GO:0098038	IEA	involved_in	non-replicative DNA transposition	30032202	Process	1	1	1	1	1	1
phosphoglycerate mutase 1-like	LOC120820691	6	69293	120820691	GO:0006096	IEA	involved_in	glycolytic process	22301074|30032202	Process	0.977489688048391	1	1	1	1	1
phosphoglycerate mutase 1-like	LOC120820691	6	69293	120820691	GO:0016868	IEA	enables	intramolecular phosphotransferase activity	22301074|30032202	Function	0.977489688048391	1	1	1	1	1
MARVEL domain-containing protein 1	marveld1	6	69293	120820692	GO:0016020	IEA	located_in	membrane	22301074	Component	1	1	1	1	0.646724148369841	1
MARVEL domain-containing protein 1	marveld1	6	69293	120820692	GO:0019911	IEA	enables	structural constituent of myelin sheath	30032202	Function	1	1	1	1	0.646724148369841	1
MARVEL domain-containing protein 1	marveld1	6	69293	120820692	GO:0042552	IEA	involved_in	myelination	30032202	Process	1	1	1	1	0.646724148369841	1
serine/arginine repetitive matrix protein 2 isoform X1	si:ch211-195b21.5	6	69293	120820693	GO:0005654	IEA	located_in	nucleoplasm	30032202	Component	1	0.917892841353043	1	1	1	1
serine/arginine repetitive matrix protein 2 isoform X1	si:ch211-195b21.5	6	69293	120820693	GO:0045892	IEA	involved_in	negative regulation of DNA-templated transcription	30032202	Process	1	0.917892841353043	1	1	1	1
serine/arginine repetitive matrix protein 2 isoform X1	si:ch211-195b21.5	6	69293	120820693	GO:0045893	IEA	involved_in	positive regulation of DNA-templated transcription	30032202	Process	1	0.917892841353043	1	1	1	1
serine/threonine-protein phosphatase 2A 55 kDa regulatory subunit B delta isoform	ppp2r2d	6	69293	120820694	GO:0000159	IEA	part_of	protein phosphatase type 2A complex	22301074|30032202	Component	0.90303232385874	1	1	1	1	1
serine/threonine-protein phosphatase 2A 55 kDa regulatory subunit B delta isoform	ppp2r2d	6	69293	120820694	GO:0005515	IEA	enables	protein binding	22301074	Function	0.90303232385874	1	1	1	1	1
serine/threonine-protein phosphatase 2A 55 kDa regulatory subunit B delta isoform	ppp2r2d	6	69293	120820694	GO:0005829	IEA	located_in	cytosol	30032202	Component	0.90303232385874	1	1	1	1	1
serine/threonine-protein phosphatase 2A 55 kDa regulatory subunit B delta isoform	ppp2r2d	6	69293	120820694	GO:0019888	IEA	enables	protein phosphatase regulator activity	22301074|30032202	Function	0.90303232385874	1	1	1	1	1
serine/threonine-protein phosphatase 2A 55 kDa regulatory subunit B delta isoform	ppp2r2d	6	69293	120820694	GO:0070262	IEA	involved_in	peptidyl-serine dephosphorylation	30032202	Process	0.90303232385874	1	1	1	1	1
BCL2 interacting protein 4	bnip4	6	69293	120820695	GO:0005634	IEA	located_in	nucleus	30032202	Component	1	1	1	0.725784935090892	1	1
BCL2 interacting protein 4	bnip4	6	69293	120820695	GO:0005740	IEA	located_in	mitochondrial envelope	22301074|30032202	Component	1	1	1	0.725784935090892	1	1
BCL2 interacting protein 4	bnip4	6	69293	120820695	GO:0005741	IEA	located_in	mitochondrial outer membrane	30032202	Component	1	1	1	0.725784935090892	1	1
BCL2 interacting protein 4	bnip4	6	69293	120820695	GO:0043065	IEA	involved_in	positive regulation of apoptotic process	22301074|30032202	Process	1	1	1	0.725784935090892	1	1
BCL2 interacting protein 4	bnip4	6	69293	120820695	GO:0097345	IEA	involved_in	mitochondrial outer membrane permeabilization	30032202	Process	1	1	1	0.725784935090892	1	1
glutamate receptor ionotropic, delta-1 isoform X1	grid1a	6	69293	120820696	GO:0004970	IEA	enables	glutamate-gated receptor activity	22301074	Function	0.97166149988019	1	1	1	1	1
glutamate receptor ionotropic, delta-1 isoform X1	grid1a	6	69293	120820696	GO:0005886	IEA	located_in	plasma membrane	30032202	Component	0.97166149988019	1	1	1	1	1
glutamate receptor ionotropic, delta-1 isoform X1	grid1a	6	69293	120820696	GO:0006811	IEA	involved_in	monoatomic ion transport	22301074	Process	0.97166149988019	1	1	1	1	1
glutamate receptor ionotropic, delta-1 isoform X1	grid1a	6	69293	120820696	GO:0035249	IEA	involved_in	synaptic transmission, glutamatergic	30032202	Process	0.97166149988019	1	1	1	1	1
glutamate receptor ionotropic, delta-1 isoform X1	grid1a	6	69293	120820696	GO:0045211	IEA	located_in	postsynaptic membrane	30032202	Component	0.97166149988019	1	1	1	1	1
glutamate receptor ionotropic, delta-1 isoform X1	grid1a	6	69293	120820696	GO:0050804	IEA	involved_in	modulation of chemical synaptic transmission	30032202	Process	0.97166149988019	1	1	1	1	1
glutamate receptor ionotropic, delta-1 isoform X1	grid1a	6	69293	120820696	GO:1904315	IEA	enables	transmitter-gated monoatomic ion channel activity involved in regulation of postsynaptic membrane potential	30032202	Function	0.97166149988019	1	1	1	1	1
WD repeat-containing protein 11	wdr11	6	69293	120820697	GO:0005515	IEA	enables	protein binding	22301074	Function	1	1	1	1	1	1
WD repeat-containing protein 11	wdr11	6	69293	120820697	GO:0005737	IEA	located_in	cytoplasm	30032202	Component	1	1	1	1	1	1
N-acetyllactosaminide beta-1,3-N-acetylglucosaminyltransferase 2	b3gnt2b	6	69293	120820698	GO:0006486	IEA	involved_in	protein glycosylation	22301074|30032202	Process	1	1	1	0.3992319569699	1	1
N-acetyllactosaminide beta-1,3-N-acetylglucosaminyltransferase 2	b3gnt2b	6	69293	120820698	GO:0016020	IEA	located_in	membrane	22301074|30032202	Component	1	1	1	0.3992319569699	1	1
N-acetyllactosaminide beta-1,3-N-acetylglucosaminyltransferase 2	b3gnt2b	6	69293	120820698	GO:0016758	IEA	enables	hexosyltransferase activity	22301074|30032202	Function	1	1	1	0.3992319569699	1	1
uncharacterized protein LOC120820700 isoform X1	LOC120820700	6	69293	120820700	GO:0005634	IEA	located_in	nucleus	30032202	Component	0.582058719752081	1	1	1	1	1
zinc finger CCCH domain-containing protein 6 isoform X1	LOC120820701	6	69293	120820701	GO:0003723	IEA	enables	RNA binding	30032202	Function	1	1	1	1	1	1
zinc finger CCCH domain-containing protein 6 isoform X1	LOC120820701	6	69293	120820701	GO:0005634	IEA	located_in	nucleus	30032202	Component	1	1	1	1	1	1
zinc finger CCCH domain-containing protein 6 isoform X1	LOC120820701	6	69293	120820701	GO:0045892	IEA	involved_in	negative regulation of DNA-templated transcription	30032202	Process	1	1	1	1	1	1
zinc finger CCCH domain-containing protein 6 isoform X1	LOC120820701	6	69293	120820701	GO:0046872	IEA	enables	metal ion binding	22301074	Function	1	1	1	1	1	1
fibulin-7	LOC120820702	6	69293	120820702	GO:0005509	IEA	enables	calcium ion binding	22301074	Function	1	1	1	1	0.806344050940531	1
erlin-1	erlin1	6	69293	120820703	GO:0005783	IEA	located_in	endoplasmic reticulum	22301074|30032202	Component	1	1	1	1	1	1
erlin-1	erlin1	6	69293	120820703	GO:0005789	IEA	located_in	endoplasmic reticulum membrane	30032202	Component	1	1	1	1	1	1
erlin-1	erlin1	6	69293	120820703	GO:0015485	IEA	enables	cholesterol binding	30032202	Function	1	1	1	1	1	1
erlin-1	erlin1	6	69293	120820703	GO:0031625	IEA	enables	ubiquitin protein ligase binding	22301074|30032202	Function	1	1	1	1	1	1
erlin-1	erlin1	6	69293	120820703	GO:0032933	IEA	involved_in	SREBP signaling pathway	30032202	Process	1	1	1	1	1	1
metal transporter CNNM1	LOC120820704	6	69293	120820704	GO:0005886	IEA	located_in	plasma membrane	30032202	Component	0.354036499195973	1	1	1	1	1
metal transporter CNNM1	LOC120820704	6	69293	120820704	GO:0006810	IEA	involved_in	transport	30032202	Process	0.354036499195973	1	1	1	1	1
metal transporter CNNM1	LOC120820704	6	69293	120820704	GO:0010960	IEA	involved_in	magnesium ion homeostasis	30032202	Process	0.354036499195973	1	1	1	1	1
metal transporter CNNM1	LOC120820704	6	69293	120820704	GO:0022857	IEA	enables	transmembrane transporter activity	30032202	Function	0.354036499195973	1	1	1	1	1
multidrug resistance-associated protein 4-like isoform X1	LOC120820705	1	69293	120820705	GO:0005254	IEA	enables	chloride channel activity	22301074	Function	1	0.963789904468422	1	1	1	1
multidrug resistance-associated protein 4-like isoform X1	LOC120820705	1	69293	120820705	GO:0005524	IEA	enables	ATP binding	22301074	Function	1	0.963789904468422	1	1	1	1
multidrug resistance-associated protein 4-like isoform X1	LOC120820705	1	69293	120820705	GO:0005886	IEA	located_in	plasma membrane	30032202	Component	1	0.963789904468422	1	1	1	1
multidrug resistance-associated protein 4-like isoform X1	LOC120820705	1	69293	120820705	GO:0006811	IEA	involved_in	monoatomic ion transport	22301074	Process	1	0.963789904468422	1	1	1	1
multidrug resistance-associated protein 4-like isoform X1	LOC120820705	1	69293	120820705	GO:0016887	IEA	enables	ATP hydrolysis activity	22301074	Function	1	0.963789904468422	1	1	1	1
multidrug resistance-associated protein 4-like isoform X1	LOC120820705	1	69293	120820705	GO:0055085	IEA	involved_in	transmembrane transport	22301074|30032202	Process	1	0.963789904468422	1	1	1	1
multidrug resistance-associated protein 4-like isoform X1	LOC120820705	1	69293	120820705	GO:0140359	IEA	enables	ABC-type transporter activity	22301074	Function	1	0.963789904468422	1	1	1	1
aspartate aminotransferase, cytoplasmic	got1	6	69293	120820706	GO:0004069	IEA	enables	L-aspartate:2-oxoglutarate aminotransferase activity	30032202	Function	1	1	1	1	1	1
aspartate aminotransferase, cytoplasmic	got1	6	69293	120820706	GO:0005829	IEA	located_in	cytosol	30032202	Component	1	1	1	1	1	1
aspartate aminotransferase, cytoplasmic	got1	6	69293	120820706	GO:0006532	IEA	involved_in	aspartate biosynthetic process	30032202	Process	1	1	1	1	1	1
aspartate aminotransferase, cytoplasmic	got1	6	69293	120820706	GO:0030170	IEA	enables	pyridoxal phosphate binding	22301074	Function	1	1	1	1	1	1
inactive heparanase-2-like isoform X1	LOC120820707	6	69293	120820707	GO:0016020	IEA	located_in	membrane	22301074	Component	1	0.741257014295078	1	1	0.30524740360675	1
inactive heparanase-2-like isoform X1	LOC120820707	6	69293	120820707	GO:0016798	IEA	enables	hydrolase activity, acting on glycosyl bonds	22301074	Function	1	0.741257014295078	1	1	0.30524740360675	1
inactive heparanase-2-like isoform X1	LOC120820707	6	69293	120820707	GO:0031012	IEA	located_in	extracellular matrix	30032202	Component	1	0.741257014295078	1	1	0.30524740360675	1
inactive heparanase-2-like	LOC120820708	6	69293	120820708	GO:0031012	IEA	located_in	extracellular matrix	30032202	Component	1	1	1	1	1	1
serine-rich coiled-coil domain-containing protein 2 isoform X1	ccser2a	6	69293	120820709	GO:0001578	IEA	involved_in	microtubule bundle formation	30032202	Process	1	1	1	1	1	1
serine-rich coiled-coil domain-containing protein 2 isoform X1	ccser2a	6	69293	120820709	GO:0008017	IEA	enables	microtubule binding	30032202	Function	1	1	1	1	1	1
serine-rich coiled-coil domain-containing protein 2 isoform X1	ccser2a	6	69293	120820709	GO:0015630	IEA	located_in	microtubule cytoskeleton	30032202	Component	1	1	1	1	1	1
ankyrin repeat domain-containing protein 1	ankrd1a	6	69293	120820710	GO:0005634	IEA	located_in	nucleus	30032202	Component	0.986232278776731	0.682632650322837	1	0.00523560256901534	1	1
ankyrin repeat domain-containing protein 1	ankrd1a	6	69293	120820710	GO:0006357	IEA	involved_in	regulation of transcription by RNA polymerase II	30032202	Process	0.986232278776731	0.682632650322837	1	0.00523560256901534	1	1
ankyrin repeat domain-containing protein 1	ankrd1a	6	69293	120820710	GO:0061629	IEA	enables	RNA polymerase II-specific DNA-binding transcription factor binding	30032202	Function	0.986232278776731	0.682632650322837	1	0.00523560256901534	1	1
polycomb group RING finger protein 5-B-like	LOC120820711	6	69293	120820711	GO:0006357	IEA	involved_in	regulation of transcription by RNA polymerase II	30032202	Process	1	0.839754538958084	1	1	1	1
polycomb group RING finger protein 5-B-like	LOC120820711	6	69293	120820711	GO:0035102	IEA	part_of	PRC1 complex	30032202	Component	1	0.839754538958084	1	1	1	1
4F2 cell-surface antigen heavy chain	LOC120820712	1	69293	120820712	GO:0006865	IEA	involved_in	amino acid transport	30032202	Process	0.61435587819346	1	1	1	1	1
p53 apoptosis effector related to PMP-22	LOC120820715	6	69293	120820715	GO:0005911	IEA	located_in	cell-cell junction	30032202	Component	1	1	1	1	1	1
p53 apoptosis effector related to PMP-22	LOC120820715	6	69293	120820715	GO:0016020	IEA	located_in	membrane	22301074	Component	1	1	1	1	1	1
p53 apoptosis effector related to PMP-22	LOC120820715	6	69293	120820715	GO:0098609	IEA	involved_in	cell-cell adhesion	30032202	Process	1	1	1	1	1	1
multidrug resistance-associated protein 4-like isoform X1	LOC120820716	1	69293	120820716	GO:0005524	IEA	enables	ATP binding	22301074	Function	1	1	1	1	1	1
multidrug resistance-associated protein 4-like isoform X1	LOC120820716	1	69293	120820716	GO:0005886	IEA	located_in	plasma membrane	30032202	Component	1	1	1	1	1	1
multidrug resistance-associated protein 4-like isoform X1	LOC120820716	1	69293	120820716	GO:0016887	IEA	enables	ATP hydrolysis activity	22301074	Function	1	1	1	1	1	1
multidrug resistance-associated protein 4-like isoform X1	LOC120820716	1	69293	120820716	GO:0055085	IEA	involved_in	transmembrane transport	22301074|30032202	Process	1	1	1	1	1	1
multidrug resistance-associated protein 4-like isoform X1	LOC120820716	1	69293	120820716	GO:0140359	IEA	enables	ABC-type transporter activity	22301074	Function	1	1	1	1	1	1
myoferlin	myofl	6	69293	120820717	GO:0007009	IEA	involved_in	plasma membrane organization	30032202	Process	1	1	1	1	1	1
myoferlin	myofl	6	69293	120820717	GO:0016020	IEA	located_in	membrane	22301074	Component	1	1	1	1	1	1
myoferlin	myofl	6	69293	120820717	GO:0061025	IEA	involved_in	membrane fusion	30032202	Process	1	1	1	1	1	1
centrosomal protein of 55 kDa-like	LOC120820718	6	69293	120820718	GO:0000281	IEA	involved_in	mitotic cytokinesis	30032202	Process	1	1	1	1	1	1
centrosomal protein of 55 kDa-like	LOC120820718	6	69293	120820718	GO:0051896	IEA	involved_in	regulation of phosphatidylinositol 3-kinase/protein kinase B signal transduction	30032202	Process	1	1	1	1	1	1
ras and Rab interactor 2 isoform X1	rin2	6	69293	120820719	GO:0005085	IEA	enables	guanyl-nucleotide exchange factor activity	30032202	Function	1	0.985202932844882	1	1	1	1
ras and Rab interactor 2 isoform X1	rin2	6	69293	120820719	GO:0005829	IEA	located_in	cytosol	30032202	Component	1	0.985202932844882	1	1	1	1
ras and Rab interactor 2 isoform X1	rin2	6	69293	120820719	GO:0007165	IEA	involved_in	signal transduction	22301074	Process	1	0.985202932844882	1	1	1	1
ras and Rab interactor 2 isoform X1	rin2	6	69293	120820719	GO:0016192	IEA	involved_in	vesicle-mediated transport	30032202	Process	1	0.985202932844882	1	1	1	1
ras and Rab interactor 2 isoform X1	rin2	6	69293	120820719	GO:0030139	IEA	located_in	endocytic vesicle	30032202	Component	1	0.985202932844882	1	1	1	1
ras and Rab interactor 2 isoform X1	rin2	6	69293	120820719	GO:0031267	IEA	enables	small GTPase binding	30032202	Function	1	0.985202932844882	1	1	1	1
arginyl-tRNA--protein transferase 1 isoform X1	LOC120820720	6	69293	120820720	GO:0004057	IEA	enables	arginyl-tRNA--protein transferase activity	22301074|30032202	Function	1	1	1	1	1	1
arginyl-tRNA--protein transferase 1 isoform X1	LOC120820720	6	69293	120820720	GO:0005737	IEA	located_in	cytoplasm	30032202	Component	1	1	1	1	1	1
arginyl-tRNA--protein transferase 1 isoform X1	LOC120820720	6	69293	120820720	GO:0016598	IEA	involved_in	protein arginylation	22301074|30032202	Process	1	1	1	1	1	1
protein jagged-1b	jag1b	6	69293	120820721	GO:0005112	IEA	enables	Notch binding	22301074	Function	1	1	1	1	1	1
protein jagged-1b	jag1b	6	69293	120820721	GO:0005509	IEA	enables	calcium ion binding	22301074	Function	1	1	1	1	1	1
protein jagged-1b	jag1b	6	69293	120820721	GO:0007154	IEA	involved_in	cell communication	22301074	Process	1	1	1	1	1	1
protein jagged-1b	jag1b	6	69293	120820721	GO:0007219	IEA	involved_in	Notch signaling pathway	22301074	Process	1	1	1	1	1	1
protein jagged-1b	jag1b	6	69293	120820721	GO:0007275	IEA	involved_in	multicellular organism development	22301074	Process	1	1	1	1	1	1
protein jagged-1b	jag1b	6	69293	120820721	GO:0016020	IEA	located_in	membrane	22301074	Component	1	1	1	1	1	1
adhesion G protein-coupled receptor A3	LOC120820722	6	69293	120820722	GO:0004930	IEA	enables	G protein-coupled receptor activity	22301074	Function	1	0.246251217235271	1	1	1	1
adhesion G protein-coupled receptor A3	LOC120820722	6	69293	120820722	GO:0005515	IEA	enables	protein binding	22301074	Function	1	0.246251217235271	1	1	1	1
adhesion G protein-coupled receptor A3	LOC120820722	6	69293	120820722	GO:0005886	IEA	located_in	plasma membrane	30032202	Component	1	0.246251217235271	1	1	1	1
adhesion G protein-coupled receptor A3	LOC120820722	6	69293	120820722	GO:0007166	IEA	involved_in	cell surface receptor signaling pathway	22301074|30032202	Process	1	0.246251217235271	1	1	1	1
adhesion G protein-coupled receptor A3	LOC120820722	6	69293	120820722	GO:0007186	IEA	involved_in	G protein-coupled receptor signaling pathway	22301074	Process	1	0.246251217235271	1	1	1	1
adhesion G protein-coupled receptor A3	LOC120820722	6	69293	120820722	GO:0014069	IEA	located_in	postsynaptic density	30032202	Component	1	0.246251217235271	1	1	1	1
adhesion G protein-coupled receptor A3	LOC120820722	6	69293	120820722	GO:0098978	IEA	located_in	glutamatergic synapse	30032202	Component	1	0.246251217235271	1	1	1	1
transcription factor COE3 isoform X1	LOC120820724	6	69293	120820724	GO:0000978	IEA	enables	RNA polymerase II cis-regulatory region sequence-specific DNA binding	30032202	Function	1	0.865541087840183	1	1	1	1
transcription factor COE3 isoform X1	LOC120820724	6	69293	120820724	GO:0000981	IEA	enables	DNA-binding transcription factor activity, RNA polymerase II-specific	30032202	Function	1	0.865541087840183	1	1	1	1
transcription factor COE3 isoform X1	LOC120820724	6	69293	120820724	GO:0006357	IEA	involved_in	regulation of transcription by RNA polymerase II	30032202	Process	1	0.865541087840183	1	1	1	1
rho-related GTP-binding protein RhoQ-like	LOC120820726	6	69293	120820726	GO:0003924	IEA	enables	GTPase activity	22301074|30032202	Function	1	0.919184748135433	1	1	1	1
rho-related GTP-binding protein RhoQ-like	LOC120820726	6	69293	120820726	GO:0005525	IEA	enables	GTP binding	22301074|30032202	Function	1	0.919184748135433	1	1	1	1
rho-related GTP-binding protein RhoQ-like	LOC120820726	6	69293	120820726	GO:0007264	IEA	involved_in	small GTPase-mediated signal transduction	30032202	Process	1	0.919184748135433	1	1	1	1
rho-related GTP-binding protein RhoQ-like	LOC120820726	6	69293	120820726	GO:0030866	IEA	involved_in	cortical actin cytoskeleton organization	30032202	Process	1	0.919184748135433	1	1	1	1
solute carrier family 2 member 15a isoform X1	slc2a15a	6	69293	120820727	GO:0015149	IEA	enables	hexose transmembrane transporter activity	30032202	Function	1	1	1	1	1	1
solute carrier family 2 member 15a isoform X1	slc2a15a	6	69293	120820727	GO:0015749	IEA	involved_in	monosaccharide transmembrane transport	30032202	Process	1	1	1	1	1	1
solute carrier family 2 member 15a isoform X1	slc2a15a	6	69293	120820727	GO:0016020	IEA	located_in	membrane	22301074|30032202	Component	1	1	1	1	1	1
protocadherin-15-like isoform X1	LOC120820728	6	69293	120820728	GO:0005509	IEA	enables	calcium ion binding	22301074	Function	0.990012039704181	1	1	1	1	0.816941415132917
protocadherin-15-like isoform X1	LOC120820728	6	69293	120820728	GO:0005886	IEA	located_in	plasma membrane	22301074	Component	0.990012039704181	1	1	1	1	0.816941415132917
protocadherin-15-like isoform X1	LOC120820728	6	69293	120820728	GO:0007156	IEA	involved_in	homophilic cell adhesion via plasma membrane adhesion molecules	22301074	Process	0.990012039704181	1	1	1	1	0.816941415132917
protocadherin-15-like isoform X1	LOC120820728	6	69293	120820728	GO:0007605	IEA	involved_in	sensory perception of sound	22301074	Process	0.990012039704181	1	1	1	1	0.816941415132917
protocadherin-15-like isoform X1	LOC120820728	6	69293	120820728	GO:0032420	IEA	located_in	stereocilium	22301074	Component	0.990012039704181	1	1	1	1	0.816941415132917
protocadherin-15-like isoform X1	LOC120820728	6	69293	120820728	GO:0048839	IEA	involved_in	inner ear development	22301074	Process	0.990012039704181	1	1	1	1	0.816941415132917
zinc finger protein Dzip1 isoform X1	dzip1	1	69293	120820729	GO:0005737	IEA	located_in	cytoplasm	30032202	Component	0.928555139036365	0.765665285351456	1	1	1	1
zinc finger protein Dzip1 isoform X1	dzip1	1	69293	120820729	GO:0036064	IEA	located_in	ciliary basal body	30032202	Component	0.928555139036365	0.765665285351456	1	1	1	1
zinc finger protein Dzip1 isoform X1	dzip1	1	69293	120820729	GO:0060271	IEA	involved_in	cilium assembly	30032202	Process	0.928555139036365	0.765665285351456	1	1	1	1
LOW QUALITY PROTEIN: gamma-aminobutyric acid receptor subunit pi	LOC120820730	6	69293	120820730	GO:0004890	IEA	enables	GABA-A receptor activity	30032202	Function	0.732606236996437	1	1	1	1	1
LOW QUALITY PROTEIN: gamma-aminobutyric acid receptor subunit pi	LOC120820730	6	69293	120820730	GO:0005230	IEA	enables	extracellular ligand-gated monoatomic ion channel activity	22301074	Function	0.732606236996437	1	1	1	1	1
LOW QUALITY PROTEIN: gamma-aminobutyric acid receptor subunit pi	LOC120820730	6	69293	120820730	GO:0007165	IEA	involved_in	signal transduction	30032202	Process	0.732606236996437	1	1	1	1	1
LOW QUALITY PROTEIN: gamma-aminobutyric acid receptor subunit pi	LOC120820730	6	69293	120820730	GO:0007268	IEA	involved_in	chemical synaptic transmission	30032202	Process	0.732606236996437	1	1	1	1	1
LOW QUALITY PROTEIN: gamma-aminobutyric acid receptor subunit pi	LOC120820730	6	69293	120820730	GO:0016020	IEA	located_in	membrane	22301074|30032202	Component	0.732606236996437	1	1	1	1	1
LOW QUALITY PROTEIN: gamma-aminobutyric acid receptor subunit pi	LOC120820730	6	69293	120820730	GO:0030594	IEA	enables	neurotransmitter receptor activity	30032202	Function	0.732606236996437	1	1	1	1	1
LOW QUALITY PROTEIN: gamma-aminobutyric acid receptor subunit pi	LOC120820730	6	69293	120820730	GO:0034220	IEA	involved_in	monoatomic ion transmembrane transport	22301074|30032202	Process	0.732606236996437	1	1	1	1	1
LOW QUALITY PROTEIN: gamma-aminobutyric acid receptor subunit pi	LOC120820730	6	69293	120820730	GO:0042391	IEA	involved_in	regulation of membrane potential	30032202	Process	0.732606236996437	1	1	1	1	1
LOW QUALITY PROTEIN: gamma-aminobutyric acid receptor subunit pi	LOC120820730	6	69293	120820730	GO:0043005	IEA	located_in	neuron projection	30032202	Component	0.732606236996437	1	1	1	1	1
LOW QUALITY PROTEIN: gamma-aminobutyric acid receptor subunit pi	LOC120820730	6	69293	120820730	GO:0045202	IEA	located_in	synapse	30032202	Component	0.732606236996437	1	1	1	1	1
LOW QUALITY PROTEIN: gamma-aminobutyric acid receptor subunit pi	LOC120820730	6	69293	120820730	GO:0050877	IEA	involved_in	nervous system process	30032202	Process	0.732606236996437	1	1	1	1	1
LOW QUALITY PROTEIN: gamma-aminobutyric acid receptor subunit pi	LOC120820730	6	69293	120820730	GO:1902711	IEA	part_of	GABA-A receptor complex	30032202	Component	0.732606236996437	1	1	1	1	1
zinc finger protein	zgc:171482	6	69293	120820731	GO:0003676	IEA	enables	nucleic acid binding	22301074	Function	1	1	1	1	1	1
zinc finger protein	zgc:171482	6	69293	120820731	GO:0008270	IEA	enables	zinc ion binding	22301074	Function	1	1	1	1	1	1
DNA excision repair protein ERCC-6	ercc6	6	69293	120820732	GO:0005524	IEA	enables	ATP binding	22301074	Function	1	1	1	1	1	1
DNA excision repair protein ERCC-6	ercc6	6	69293	120820732	GO:0005634	IEA	located_in	nucleus	30032202	Component	1	1	1	1	1	1
DNA excision repair protein ERCC-6	ercc6	6	69293	120820732	GO:0006283	IEA	involved_in	transcription-coupled nucleotide-excision repair	30032202	Process	1	1	1	1	1	1
DNA excision repair protein ERCC-6	ercc6	6	69293	120820732	GO:0140658	IEA	enables	ATP-dependent chromatin remodeler activity	22301074	Function	1	1	1	1	1	1
neuralized E3 ubiquitin protein ligase 1Ab	neurl1ab	6	69293	120820733	GO:0005886	IEA	located_in	plasma membrane	30032202	Component	0.739926019551805	1	1	1	1	1
neuralized E3 ubiquitin protein ligase 1Ab	neurl1ab	6	69293	120820733	GO:0007399	IEA	involved_in	nervous system development	30032202	Process	0.739926019551805	1	1	1	1	1
neuralized E3 ubiquitin protein ligase 1Ab	neurl1ab	6	69293	120820733	GO:0014069	IEA	located_in	postsynaptic density	30032202	Component	0.739926019551805	1	1	1	1	1
neuralized E3 ubiquitin protein ligase 1Ab	neurl1ab	6	69293	120820733	GO:0045746	IEA	involved_in	negative regulation of Notch signaling pathway	30032202	Process	0.739926019551805	1	1	1	1	1
neuralized E3 ubiquitin protein ligase 1Ab	neurl1ab	6	69293	120820733	GO:0061630	IEA	enables	ubiquitin protein ligase activity	30032202	Function	0.739926019551805	1	1	1	1	1
LOW QUALITY PROTEIN: LIM domain-binding protein 3-like	LOC120820734	6	69293	120820734	GO:0001725	IEA	located_in	stress fiber	30032202	Component	1	1	1	1	0.398317327788372	1
LOW QUALITY PROTEIN: LIM domain-binding protein 3-like	LOC120820734	6	69293	120820734	GO:0003779	IEA	enables	actin binding	30032202	Function	1	1	1	1	0.398317327788372	1
LOW QUALITY PROTEIN: LIM domain-binding protein 3-like	LOC120820734	6	69293	120820734	GO:0005912	IEA	located_in	adherens junction	30032202	Component	1	1	1	1	0.398317327788372	1
LOW QUALITY PROTEIN: LIM domain-binding protein 3-like	LOC120820734	6	69293	120820734	GO:0007507	IEA	involved_in	heart development	30032202	Process	1	1	1	1	0.398317327788372	1
LOW QUALITY PROTEIN: LIM domain-binding protein 3-like	LOC120820734	6	69293	120820734	GO:0030018	IEA	located_in	Z disc	30032202	Component	1	1	1	1	0.398317327788372	1
LOW QUALITY PROTEIN: LIM domain-binding protein 3-like	LOC120820734	6	69293	120820734	GO:0030036	IEA	involved_in	actin cytoskeleton organization	30032202	Process	1	1	1	1	0.398317327788372	1
LOW QUALITY PROTEIN: LIM domain-binding protein 3-like	LOC120820734	6	69293	120820734	GO:0031941	IEA	part_of	filamentous actin	30032202	Component	1	1	1	1	0.398317327788372	1
LOW QUALITY PROTEIN: LIM domain-binding protein 3-like	LOC120820734	6	69293	120820734	GO:0051371	IEA	enables	muscle alpha-actinin binding	30032202	Function	1	1	1	1	0.398317327788372	1
LOW QUALITY PROTEIN: LIM domain-binding protein 3-like	LOC120820734	6	69293	120820734	GO:0061061	IEA	involved_in	muscle structure development	30032202	Process	1	1	1	1	0.398317327788372	1
potassium channel subfamily K member 1b	kcnk1b	6	69293	120820735	GO:0016020	IEA	located_in	membrane	22301074|30032202	Component	1	1	1	1	1	1
potassium channel subfamily K member 1b	kcnk1b	6	69293	120820735	GO:0022841	IEA	enables	potassium ion leak channel activity	30032202	Function	1	1	1	1	1	1
potassium channel subfamily K member 1b	kcnk1b	6	69293	120820735	GO:0030322	IEA	involved_in	stabilization of membrane potential	30032202	Process	1	1	1	1	1	1
potassium channel subfamily K member 1b	kcnk1b	6	69293	120820735	GO:0071805	IEA	involved_in	potassium ion transmembrane transport	22301074|30032202	Process	1	1	1	1	1	1
serine/threonine-protein kinase VRK2 isoform X1	vrk2	6	69293	120820736	GO:0004674	IEA	enables	protein serine/threonine kinase activity	30032202	Function	1	0.87120607784842	1	0.279685420442636	1	1
serine/threonine-protein kinase VRK2 isoform X1	vrk2	6	69293	120820736	GO:0005524	IEA	enables	ATP binding	22301074	Function	1	0.87120607784842	1	0.279685420442636	1	1
serine/threonine-protein kinase VRK2 isoform X1	vrk2	6	69293	120820736	GO:0005634	IEA	located_in	nucleus	30032202	Component	1	0.87120607784842	1	0.279685420442636	1	1
serine/threonine-protein kinase VRK2 isoform X1	vrk2	6	69293	120820736	GO:0005737	IEA	located_in	cytoplasm	30032202	Component	1	0.87120607784842	1	0.279685420442636	1	1
serine/threonine-protein kinase VRK2 isoform X1	vrk2	6	69293	120820736	GO:0007165	IEA	involved_in	signal transduction	30032202	Process	1	0.87120607784842	1	0.279685420442636	1	1
serine/threonine-protein kinase VRK2 isoform X1	vrk2	6	69293	120820736	GO:0018105	IEA	involved_in	peptidyl-serine phosphorylation	30032202	Process	1	0.87120607784842	1	0.279685420442636	1	1
E3 ubiquitin-protein ligase FANCL	fancl	6	69293	120820737	GO:0005634	IEA	located_in	nucleus	30032202	Component	0.986232278776731	0.9532214562461	1	1	1	0.349773116138136
E3 ubiquitin-protein ligase FANCL	fancl	6	69293	120820737	GO:0006513	IEA	involved_in	protein monoubiquitination	30032202	Process	0.986232278776731	0.9532214562461	1	1	1	0.349773116138136
E3 ubiquitin-protein ligase FANCL	fancl	6	69293	120820737	GO:0036297	IEA	involved_in	interstrand cross-link repair	30032202	Process	0.986232278776731	0.9532214562461	1	1	1	0.349773116138136
E3 ubiquitin-protein ligase FANCL	fancl	6	69293	120820737	GO:0043240	IEA	part_of	Fanconi anaemia nuclear complex	30032202	Component	0.986232278776731	0.9532214562461	1	1	1	0.349773116138136
E3 ubiquitin-protein ligase FANCL	fancl	6	69293	120820737	GO:0061630	IEA	enables	ubiquitin protein ligase activity	30032202	Function	0.986232278776731	0.9532214562461	1	1	1	0.349773116138136
anaphase-promoting complex subunit 1	anapc1	6	69293	120820738	GO:0005680	IEA	part_of	anaphase-promoting complex	30032202	Component	1	1	1	1	1	1
anaphase-promoting complex subunit 1	anapc1	6	69293	120820738	GO:0007091	IEA	involved_in	metaphase/anaphase transition of mitotic cell cycle	30032202	Process	1	1	1	1	1	1
anaphase-promoting complex subunit 1	anapc1	6	69293	120820738	GO:0031145	IEA	involved_in	anaphase-promoting complex-dependent catabolic process	30032202	Process	1	1	1	1	1	1
anaphase-promoting complex subunit 1	anapc1	6	69293	120820738	GO:0060090	IEA	enables	molecular adaptor activity	30032202	Function	1	1	1	1	1	1
anaphase-promoting complex subunit 1	anapc1	6	69293	120820738	GO:0070979	IEA	involved_in	protein K11-linked ubiquitination	30032202	Process	1	1	1	1	1	1
prolyl 4-hydroxylase subunit alpha-1b isoform X1	p4ha1b	6	69293	120820739	GO:0004656	IEA	enables	procollagen-proline 4-dioxygenase activity	22301074|30032202	Function	0.510241722602283	1	1	1	1	1
prolyl 4-hydroxylase subunit alpha-1b isoform X1	p4ha1b	6	69293	120820739	GO:0005506	IEA	enables	iron ion binding	22301074	Function	0.510241722602283	1	1	1	1	1
prolyl 4-hydroxylase subunit alpha-1b isoform X1	p4ha1b	6	69293	120820739	GO:0005515	IEA	enables	protein binding	22301074	Function	0.510241722602283	1	1	1	1	1
prolyl 4-hydroxylase subunit alpha-1b isoform X1	p4ha1b	6	69293	120820739	GO:0005783	IEA	located_in	endoplasmic reticulum	22301074|30032202	Component	0.510241722602283	1	1	1	1	1
prolyl 4-hydroxylase subunit alpha-1b isoform X1	p4ha1b	6	69293	120820739	GO:0018401	IEA	involved_in	peptidyl-proline hydroxylation to 4-hydroxy-L-proline	30032202	Process	0.510241722602283	1	1	1	1	1
prolyl 4-hydroxylase subunit alpha-1b isoform X1	p4ha1b	6	69293	120820739	GO:0031418	IEA	enables	L-ascorbic acid binding	22301074	Function	0.510241722602283	1	1	1	1	1
S1 RNA-binding domain-containing protein 1	srbd1	6	69293	120820740	GO:0003729	IEA	enables	mRNA binding	30032202	Function	0.868113327204892	0.576682831655469	1	1	1	1
S1 RNA-binding domain-containing protein 1	srbd1	6	69293	120820740	GO:0003735	IEA	enables	structural constituent of ribosome	30032202	Function	0.868113327204892	0.576682831655469	1	1	1	1
S1 RNA-binding domain-containing protein 1	srbd1	6	69293	120820740	GO:0006139	IEA	involved_in	nucleobase-containing compound metabolic process	22301074	Process	0.868113327204892	0.576682831655469	1	1	1	1
S1 RNA-binding domain-containing protein 1	srbd1	6	69293	120820740	GO:0006412	IEA	involved_in	translation	30032202	Process	0.868113327204892	0.576682831655469	1	1	1	1
serine/threonine-protein phosphatase 4 regulatory subunit 3B	ppp4r3b	6	69293	120820741	GO:0005654	IEA	located_in	nucleoplasm	30032202	Component	1	1	1	1	1	1
serine/threonine-protein phosphatase 4 regulatory subunit 3B	ppp4r3b	6	69293	120820741	GO:0006470	IEA	involved_in	protein dephosphorylation	30032202	Process	1	1	1	1	1	1
serine/threonine-protein phosphatase 4 regulatory subunit 3B	ppp4r3b	6	69293	120820741	GO:0006974	IEA	involved_in	DNA damage response	30032202	Process	1	1	1	1	1	1
serine/threonine-protein phosphatase 4 regulatory subunit 3B	ppp4r3b	6	69293	120820741	GO:0030289	IEA	part_of	protein phosphatase 4 complex	30032202	Component	1	1	1	1	1	1
serine/threonine-protein phosphatase 4 regulatory subunit 3B	ppp4r3b	6	69293	120820741	GO:0072542	IEA	enables	protein phosphatase activator activity	30032202	Function	1	1	1	1	1	1
polyribonucleotide nucleotidyltransferase 1, mitochondrial	LOC120820742	6	69293	120820742	GO:0000175	IEA	enables	3'-5'-RNA exonuclease activity	30032202	Function	1	1	1	1	1	1
polyribonucleotide nucleotidyltransferase 1, mitochondrial	LOC120820742	6	69293	120820742	GO:0000958	IEA	involved_in	mitochondrial mRNA catabolic process	30032202	Process	1	1	1	1	1	1
polyribonucleotide nucleotidyltransferase 1, mitochondrial	LOC120820742	6	69293	120820742	GO:0000965	IEA	involved_in	mitochondrial RNA 3'-end processing	30032202	Process	1	1	1	1	1	1
polyribonucleotide nucleotidyltransferase 1, mitochondrial	LOC120820742	6	69293	120820742	GO:0003723	IEA	enables	RNA binding	22301074|30032202	Function	1	1	1	1	1	1
polyribonucleotide nucleotidyltransferase 1, mitochondrial	LOC120820742	6	69293	120820742	GO:0004654	IEA	enables	polyribonucleotide nucleotidyltransferase activity	22301074|30032202	Function	1	1	1	1	1	1
polyribonucleotide nucleotidyltransferase 1, mitochondrial	LOC120820742	6	69293	120820742	GO:0005739	IEA	located_in	mitochondrion	30032202	Component	1	1	1	1	1	1
polyribonucleotide nucleotidyltransferase 1, mitochondrial	LOC120820742	6	69293	120820742	GO:0005829	IEA	located_in	cytosol	30032202	Component	1	1	1	1	1	1
inactive phospholipase D5-like isoform X1	LOC120820743	6	69293	120820743	GO:0003824	IEA	enables	catalytic activity	22301074	Function	0.794649895274273	0.249061717775806	1	1	1	1
LOW QUALITY PROTEIN: cilia- and flagella-associated protein 36	cfap36	6	69293	120820744	GO:0005930	IEA	located_in	axoneme	30032202	Component	1	0.842316886287621	1	1	1	1
LOW QUALITY PROTEIN: cilia- and flagella-associated protein 36	cfap36	6	69293	120820744	GO:0097546	IEA	located_in	ciliary base	30032202	Component	1	0.842316886287621	1	1	1	1
uncharacterized protein LOC120820745	LOC120820745	6	69293	120820745	GO:0006886	IEA	involved_in	intracellular protein transport	22301074	Process	0.989144397022819	1	1	0.0945150513217347	1	0.608186517159915
uncharacterized protein LOC120820745	LOC120820745	6	69293	120820745	GO:0006955	IEA	involved_in	immune response	22301074	Process	0.989144397022819	1	1	0.0945150513217347	1	0.608186517159915
uncharacterized protein LOC120820745	LOC120820745	6	69293	120820745	GO:0016020	IEA	located_in	membrane	22301074	Component	0.989144397022819	1	1	0.0945150513217347	1	0.608186517159915
uncharacterized protein LOC120820745	LOC120820745	6	69293	120820745	GO:0019882	IEA	involved_in	antigen processing and presentation	22301074	Process	0.989144397022819	1	1	0.0945150513217347	1	0.608186517159915
uncharacterized protein LOC120820745	LOC120820745	6	69293	120820745	GO:0035718	IEA	enables	macrophage migration inhibitory factor binding	22301074	Function	0.989144397022819	1	1	0.0945150513217347	1	0.608186517159915
uncharacterized protein LOC120820745	LOC120820745	6	69293	120820745	GO:0042289	IEA	enables	MHC class II protein binding	22301074	Function	0.989144397022819	1	1	0.0945150513217347	1	0.608186517159915
vang-like protein 1 isoform X1	LOC120820747	1	69293	120820747	GO:0005886	IEA	located_in	plasma membrane	30032202	Component	1	1	1	1	1	0.892128500408651
vang-like protein 1 isoform X1	LOC120820747	1	69293	120820747	GO:0007275	IEA	involved_in	multicellular organism development	22301074|30032202	Process	1	1	1	1	1	0.892128500408651
GDNF family receptor alpha-1a isoform X1	gfra1a	6	69293	120820748	GO:0007399	IEA	involved_in	nervous system development	30032202	Process	1	0.29989945598324	1	1	1	1
GDNF family receptor alpha-1a isoform X1	gfra1a	6	69293	120820748	GO:0009897	IEA	located_in	external side of plasma membrane	30032202	Component	1	0.29989945598324	1	1	1	1
GDNF family receptor alpha-1a isoform X1	gfra1a	6	69293	120820748	GO:0038023	IEA	enables	signaling receptor activity	22301074|30032202	Function	1	0.29989945598324	1	1	1	1
GDNF family receptor alpha-1a isoform X1	gfra1a	6	69293	120820748	GO:0043235	IEA	part_of	receptor complex	30032202	Component	1	0.29989945598324	1	1	1	1
coiled-coil domain-containing protein 172	ccdc172	6	69293	120820749	GO:0005737	IEA	located_in	cytoplasm	30032202	Component	1	1	1	1	0.383689637396055	1
cytoplasmic tRNA 2-thiolation protein 2	ctu2	6	69293	120820751	GO:0000049	IEA	enables	tRNA binding	22301074|30032202	Function	1	1	1	0.975748308740817	1	1
cytoplasmic tRNA 2-thiolation protein 2	ctu2	6	69293	120820751	GO:0002143	IEA	involved_in	tRNA wobble position uridine thiolation	30032202	Process	1	1	1	0.975748308740817	1	1
cytoplasmic tRNA 2-thiolation protein 2	ctu2	6	69293	120820751	GO:0005829	IEA	located_in	cytosol	30032202	Component	1	1	1	0.975748308740817	1	1
cytoplasmic tRNA 2-thiolation protein 2	ctu2	6	69293	120820751	GO:0016783	IEA	enables	sulfurtransferase activity	30032202	Function	1	1	1	0.975748308740817	1	1
cyclin-dependent kinase 1	cdk1	6	69293	120820752	GO:0000086	IEA	involved_in	G2/M transition of mitotic cell cycle	30032202	Process	1	1	0.398165673937114	1	0.989643176345167	0.746517560480519
cyclin-dependent kinase 1	cdk1	6	69293	120820752	GO:0004693	IEA	enables	cyclin-dependent protein serine/threonine kinase activity	30032202	Function	1	1	0.398165673937114	1	0.989643176345167	0.746517560480519
cyclin-dependent kinase 1	cdk1	6	69293	120820752	GO:0005524	IEA	enables	ATP binding	22301074	Function	1	1	0.398165673937114	1	0.989643176345167	0.746517560480519
cyclin-dependent kinase 1	cdk1	6	69293	120820752	GO:0005634	IEA	located_in	nucleus	30032202	Component	1	1	0.398165673937114	1	0.989643176345167	0.746517560480519
cyclin-dependent kinase 1	cdk1	6	69293	120820752	GO:0006468	IEA	involved_in	protein phosphorylation	22301074|30032202	Process	1	1	0.398165673937114	1	0.989643176345167	0.746517560480519
cyclin-dependent kinase 1	cdk1	6	69293	120820752	GO:0007095	IEA	involved_in	mitotic G2 DNA damage checkpoint signaling	30032202	Process	1	1	0.398165673937114	1	0.989643176345167	0.746517560480519
cyclin-dependent kinase 1	cdk1	6	69293	120820752	GO:0008353	IEA	enables	RNA polymerase II CTD heptapeptide repeat kinase activity	30032202	Function	1	1	0.398165673937114	1	0.989643176345167	0.746517560480519
core histone macro-H2A.2	LOC120820753	6	69293	120820753	GO:0000786	IEA	part_of	nucleosome	22301074|30032202	Component	1	1	1	1	1	1
core histone macro-H2A.2	LOC120820753	6	69293	120820753	GO:0003677	IEA	enables	DNA binding	22301074|30032202	Function	1	1	1	1	1	1
core histone macro-H2A.2	LOC120820753	6	69293	120820753	GO:0006334	IEA	involved_in	nucleosome assembly	22301074	Process	1	1	1	1	1	1
core histone macro-H2A.2	LOC120820753	6	69293	120820753	GO:0030527	IEA	enables	structural constituent of chromatin	22301074|30032202	Function	1	1	1	1	1	1
core histone macro-H2A.2	LOC120820753	6	69293	120820753	GO:0046982	IEA	enables	protein heterodimerization activity	22301074	Function	1	1	1	1	1	1
leucine-rich repeat-containing protein 1	lrrc1	6	69293	120820754	GO:0005515	IEA	enables	protein binding	22301074	Function	0.90303232385874	1	1	1	1	1
leucine-rich repeat-containing protein 1	lrrc1	6	69293	120820754	GO:0005912	IEA	located_in	adherens junction	30032202	Component	0.90303232385874	1	1	1	1	1
leucine-rich repeat-containing protein 1	lrrc1	6	69293	120820754	GO:0014069	IEA	located_in	postsynaptic density	30032202	Component	0.90303232385874	1	1	1	1	1
leucine-rich repeat-containing protein 1	lrrc1	6	69293	120820754	GO:0045211	IEA	located_in	postsynaptic membrane	30032202	Component	0.90303232385874	1	1	1	1	1
leucine-rich repeat-containing protein 1	lrrc1	6	69293	120820754	GO:0098887	IEA	involved_in	neurotransmitter receptor transport, endosome to postsynaptic membrane	30032202	Process	0.90303232385874	1	1	1	1	1
leucine-rich repeat-containing protein 1	lrrc1	6	69293	120820754	GO:0098968	IEA	involved_in	neurotransmitter receptor transport postsynaptic membrane to endosome	30032202	Process	0.90303232385874	1	1	1	1	1
protein scribble homolog	LOC120820755	6	69293	120820755	GO:0005515	IEA	enables	protein binding	22301074	Function	1	1	1	1	0.374664543745203	1
protein scribble homolog	LOC120820755	6	69293	120820755	GO:0005912	IEA	located_in	adherens junction	30032202	Component	1	1	1	1	0.374664543745203	1
protein scribble homolog	LOC120820755	6	69293	120820755	GO:0014069	IEA	located_in	postsynaptic density	30032202	Component	1	1	1	1	0.374664543745203	1
protein scribble homolog	LOC120820755	6	69293	120820755	GO:0045211	IEA	located_in	postsynaptic membrane	30032202	Component	1	1	1	1	0.374664543745203	1
protein scribble homolog	LOC120820755	6	69293	120820755	GO:0098887	IEA	involved_in	neurotransmitter receptor transport, endosome to postsynaptic membrane	30032202	Process	1	1	1	1	0.374664543745203	1
protein scribble homolog	LOC120820755	6	69293	120820755	GO:0098968	IEA	involved_in	neurotransmitter receptor transport postsynaptic membrane to endosome	30032202	Process	1	1	1	1	0.374664543745203	1
poly(ADP-ribose) glycohydrolase	parga	6	69293	120820756	GO:0004649	IEA	enables	poly(ADP-ribose) glycohydrolase activity	22301074|30032202	Function	1	0.608104122778517	0.19780700928977	1	1	1
poly(ADP-ribose) glycohydrolase	parga	6	69293	120820756	GO:0005634	IEA	located_in	nucleus	30032202	Component	1	0.608104122778517	0.19780700928977	1	1	1
poly(ADP-ribose) glycohydrolase	parga	6	69293	120820756	GO:0005737	IEA	located_in	cytoplasm	30032202	Component	1	0.608104122778517	0.19780700928977	1	1	1
poly(ADP-ribose) glycohydrolase	parga	6	69293	120820756	GO:0005975	IEA	involved_in	carbohydrate metabolic process	30032202	Process	1	0.608104122778517	0.19780700928977	1	1	1
poly(ADP-ribose) glycohydrolase	parga	6	69293	120820756	GO:0006282	IEA	involved_in	regulation of DNA repair	22301074|30032202	Process	1	0.608104122778517	0.19780700928977	1	1	1
poly(ADP-ribose) glycohydrolase	parga	6	69293	120820756	GO:0009225	IEA	involved_in	nucleotide-sugar metabolic process	30032202	Process	1	0.608104122778517	0.19780700928977	1	1	1
poly(ADP-ribose) glycohydrolase	parga	6	69293	120820756	GO:1990966	IEA	involved_in	ATP generation from poly-ADP-D-ribose	30032202	Process	1	0.608104122778517	0.19780700928977	1	1	1
cartilage acidic protein 1 isoform X1	crtac1b	6	69293	120820758	GO:0005509	IEA	enables	calcium ion binding	22301074	Function	1	0.848303667561413	1	0.349680700893389	1	1
cartilage acidic protein 1 isoform X1	crtac1b	6	69293	120820758	GO:0007413	IEA	involved_in	axonal fasciculation	30032202	Process	1	0.848303667561413	1	0.349680700893389	1	1
golgin subfamily A member 7B	golga7bb	6	69293	120820759	GO:0002178	IEA	part_of	palmitoyltransferase complex	30032202	Component	0.988224192076415	1	1	1	1	1
golgin subfamily A member 7B	golga7bb	6	69293	120820759	GO:0006612	IEA	involved_in	protein targeting to membrane	30032202	Process	0.988224192076415	1	1	1	1	1
golgin subfamily A member 7B	golga7bb	6	69293	120820759	GO:0018230	IEA	involved_in	peptidyl-L-cysteine S-palmitoylation	30032202	Process	0.988224192076415	1	1	1	1	1
phospholipid phosphatase 4	plpp4	6	69293	120820760	GO:0006644	IEA	involved_in	phospholipid metabolic process	30032202	Process	1	1	1	1	1	1
phospholipid phosphatase 4	plpp4	6	69293	120820760	GO:0008195	IEA	enables	phosphatidate phosphatase activity	30032202	Function	1	1	1	1	1	1
phosphatase and actin regulator 2 isoform X1	phactr2	6	69293	120820761	GO:0003779	IEA	enables	actin binding	30032202	Function	1	1	1	1	1	1
phosphatase and actin regulator 2 isoform X1	phactr2	6	69293	120820761	GO:0030036	IEA	involved_in	actin cytoskeleton organization	30032202	Process	1	1	1	1	1	1
serine protease HTRA1A-like	LOC120820762	6	69293	120820762	GO:0004252	IEA	enables	serine-type endopeptidase activity	22301074	Function	1	0.967273201032501	1	1	1	1
serine protease HTRA1A-like	LOC120820762	6	69293	120820762	GO:0005515	IEA	enables	protein binding	22301074	Function	1	0.967273201032501	1	1	1	1
serine protease HTRA1A-like	LOC120820762	6	69293	120820762	GO:0005576	IEA	located_in	extracellular region	22301074	Component	1	0.967273201032501	1	1	1	1
serine protease HTRA1A-like	LOC120820762	6	69293	120820762	GO:0006508	IEA	involved_in	proteolysis	22301074	Process	1	0.967273201032501	1	1	1	1
serine protease HTRA1A-like	LOC120820762	6	69293	120820762	GO:0012501	IEA	involved_in	programmed cell death	30032202	Process	1	0.967273201032501	1	1	1	1
serine protease HTRA1A-like	LOC120820762	6	69293	120820762	GO:0043065	IEA	involved_in	positive regulation of apoptotic process	30032202	Process	1	0.967273201032501	1	1	1	1
serine protease HTRA1A-like	LOC120820762	6	69293	120820762	GO:0062023	IEA	located_in	collagen-containing extracellular matrix	30032202	Component	1	0.967273201032501	1	1	1	1
pleckstrin homology domain-containing family A member 1-like isoform X1	LOC120820763	6	69293	120820763	GO:0005737	IEA	located_in	cytoplasm	30032202	Component	0.626506779509614	1	1	1	1	1
pleckstrin homology domain-containing family A member 1-like isoform X1	LOC120820763	6	69293	120820763	GO:0016020	IEA	located_in	membrane	30032202	Component	0.626506779509614	1	1	1	1	1
pleckstrin homology domain-containing family A member 1-like isoform X1	LOC120820763	6	69293	120820763	GO:0030165	IEA	enables	PDZ domain binding	30032202	Function	0.626506779509614	1	1	1	1	1
mu-type opioid receptor	oprm1	6	69293	120820764	GO:0001965	IEA	enables	G-protein alpha-subunit binding	30032202	Function	1	0.241115189295817	1	1	1	1
mu-type opioid receptor	oprm1	6	69293	120820764	GO:0004979	IEA	enables	beta-endorphin receptor activity	30032202	Function	1	0.241115189295817	1	1	1	1
mu-type opioid receptor	oprm1	6	69293	120820764	GO:0007218	IEA	involved_in	neuropeptide signaling pathway	30032202	Process	1	0.241115189295817	1	1	1	1
mu-type opioid receptor	oprm1	6	69293	120820764	GO:0016020	IEA	located_in	membrane	22301074	Component	1	0.241115189295817	1	1	1	1
mu-type opioid receptor	oprm1	6	69293	120820764	GO:0019233	IEA	involved_in	sensory perception of pain	30032202	Process	1	0.241115189295817	1	1	1	1
mu-type opioid receptor	oprm1	6	69293	120820764	GO:0031681	IEA	enables	G-protein beta-subunit binding	30032202	Function	1	0.241115189295817	1	1	1	1
mu-type opioid receptor	oprm1	6	69293	120820764	GO:0038003	IEA	involved_in	G protein-coupled opioid receptor signaling pathway	30032202	Process	1	0.241115189295817	1	1	1	1
mu-type opioid receptor	oprm1	6	69293	120820764	GO:0038047	IEA	enables	morphine receptor activity	30032202	Function	1	0.241115189295817	1	1	1	1
mu-type opioid receptor	oprm1	6	69293	120820764	GO:0042923	IEA	enables	neuropeptide binding	30032202	Function	1	0.241115189295817	1	1	1	1
mu-type opioid receptor	oprm1	6	69293	120820764	GO:0043005	IEA	located_in	neuron projection	30032202	Component	1	0.241115189295817	1	1	1	1
splicing factor 3B subunit 5	sf3b5	6	69293	120820765	GO:0000398	IEA	involved_in	mRNA splicing, via spliceosome	22301074|30032202	Process	1	1	1	1	1	1
splicing factor 3B subunit 5	sf3b5	6	69293	120820765	GO:0005686	IEA	part_of	U2 snRNP	30032202	Component	1	1	1	1	1	1
splicing factor 3B subunit 5	sf3b5	6	69293	120820765	GO:0071011	IEA	part_of	precatalytic spliceosome	30032202	Component	1	1	1	1	1	1
receptor-type tyrosine-protein phosphatase epsilon-like	LOC120820766	6	69293	120820766	GO:0004725	IEA	enables	protein tyrosine phosphatase activity	22301074	Function	0.231118475487566	1	1	1	1	1
receptor-type tyrosine-protein phosphatase epsilon-like	LOC120820766	6	69293	120820766	GO:0006470	IEA	involved_in	protein dephosphorylation	22301074	Process	0.231118475487566	1	1	1	1	1
gonadotropin-releasing hormone 3	gnrh3	6	69293	120820767	GO:0005179	IEA	enables	hormone activity	22301074	Function	1	1	1	1	1	1
gonadotropin-releasing hormone 3	gnrh3	6	69293	120820767	GO:0005576	IEA	located_in	extracellular region	22301074	Component	1	1	1	1	1	1
gonadotropin-releasing hormone 3	gnrh3	6	69293	120820767	GO:0007275	IEA	involved_in	multicellular organism development	22301074	Process	1	1	1	1	1	1
tumor necrosis factor alpha-induced protein 3	tnfaip3	6	69293	120820768	GO:0003677	IEA	enables	DNA binding	22301074	Function	1	1	1	1	1	1
tumor necrosis factor alpha-induced protein 3	tnfaip3	6	69293	120820768	GO:0004843	IEA	enables	cysteine-type deubiquitinase activity	30032202	Function	1	1	1	1	1	1
tumor necrosis factor alpha-induced protein 3	tnfaip3	6	69293	120820768	GO:0005634	IEA	located_in	nucleus	30032202	Component	1	1	1	1	1	1
tumor necrosis factor alpha-induced protein 3	tnfaip3	6	69293	120820768	GO:0005737	IEA	located_in	cytoplasm	30032202	Component	1	1	1	1	1	1
tumor necrosis factor alpha-induced protein 3	tnfaip3	6	69293	120820768	GO:0007010	IEA	involved_in	cytoskeleton organization	30032202	Process	1	1	1	1	1	1
tumor necrosis factor alpha-induced protein 3	tnfaip3	6	69293	120820768	GO:0008270	IEA	enables	zinc ion binding	22301074	Function	1	1	1	1	1	1
tumor necrosis factor alpha-induced protein 3	tnfaip3	6	69293	120820768	GO:0016477	IEA	involved_in	cell migration	30032202	Process	1	1	1	1	1	1
tumor necrosis factor alpha-induced protein 3	tnfaip3	6	69293	120820768	GO:0030177	IEA	involved_in	positive regulation of Wnt signaling pathway	30032202	Process	1	1	1	1	1	1
tumor necrosis factor alpha-induced protein 3	tnfaip3	6	69293	120820768	GO:0035523	IEA	involved_in	protein K29-linked deubiquitination	30032202	Process	1	1	1	1	1	1
tumor necrosis factor alpha-induced protein 3	tnfaip3	6	69293	120820768	GO:0070530	IEA	enables	K63-linked polyubiquitin modification-dependent protein binding	30032202	Function	1	1	1	1	1	1
tumor necrosis factor alpha-induced protein 3	tnfaip3	6	69293	120820768	GO:0071947	IEA	involved_in	protein deubiquitination involved in ubiquitin-dependent protein catabolic process	30032202	Process	1	1	1	1	1	1
tumor necrosis factor alpha-induced protein 3	tnfaip3	6	69293	120820768	GO:1990168	IEA	involved_in	protein K33-linked deubiquitination	30032202	Process	1	1	1	1	1	1
LOW QUALITY PROTEIN: probable E3 ubiquitin-protein ligase HECTD2	hectd2	6	69293	120820769	GO:0000209	IEA	involved_in	protein polyubiquitination	30032202	Process	1	1	1	1	1	1
LOW QUALITY PROTEIN: probable E3 ubiquitin-protein ligase HECTD2	hectd2	6	69293	120820769	GO:0061630	IEA	enables	ubiquitin protein ligase activity	30032202	Function	1	1	1	1	1	1
heparan-sulfate 6-O-sulfotransferase 3-B-like	LOC120820771	1	69293	120820771	GO:0015015	IEA	involved_in	heparan sulfate proteoglycan biosynthetic process, enzymatic modification	30032202	Process	1	1	1	1	1	1
heparan-sulfate 6-O-sulfotransferase 3-B-like	LOC120820771	1	69293	120820771	GO:0016020	IEA	located_in	membrane	22301074|30032202	Component	1	1	1	1	1	1
heparan-sulfate 6-O-sulfotransferase 3-B-like	LOC120820771	1	69293	120820771	GO:0017095	IEA	enables	heparan sulfate 6-O-sulfotransferase activity	30032202	Function	1	1	1	1	1	1
LOW QUALITY PROTEIN: protein delta homolog 2	dlk2	6	69293	120820772	GO:0005509	IEA	enables	calcium ion binding	22301074	Function	1	0.661429952265162	1	1	1	1
DNA-binding protein Ikaros isoform X1	ikzf1	6	69293	120820774	GO:0000978	IEA	enables	RNA polymerase II cis-regulatory region sequence-specific DNA binding	30032202	Function	1	0.745222352061985	1	1	1	1
DNA-binding protein Ikaros isoform X1	ikzf1	6	69293	120820774	GO:0003700	IEA	enables	DNA-binding transcription factor activity	30032202	Function	1	0.745222352061985	1	1	1	1
DNA-binding protein Ikaros isoform X1	ikzf1	6	69293	120820774	GO:0006357	IEA	involved_in	regulation of transcription by RNA polymerase II	30032202	Process	1	0.745222352061985	1	1	1	1
hsp70-Hsp90 organizing protein isoform X1	zgc:123010	6	69293	120820776	GO:0003723	IEA	enables	RNA binding	22301074	Function	1	1	1	1	1	1
hsp70-Hsp90 organizing protein isoform X1	zgc:123010	6	69293	120820776	GO:0005515	IEA	enables	protein binding	22301074	Function	1	1	1	1	1	1
hsp70-Hsp90 organizing protein isoform X1	zgc:123010	6	69293	120820776	GO:0046872	IEA	enables	metal ion binding	22301074	Function	1	1	1	1	1	1
tight junction-associated protein 1 isoform X1	tjap1	6	69293	120820777	GO:0005802	IEA	located_in	trans-Golgi network	30032202	Component	1	1	1	1	1	1
tight junction-associated protein 1 isoform X1	tjap1	6	69293	120820777	GO:0007030	IEA	involved_in	Golgi organization	30032202	Process	1	1	1	1	1	1
calsequestrin-2-like	LOC120820778	1	69293	120820778	GO:0005509	IEA	enables	calcium ion binding	22301074|30032202	Function	1	1	1	0.685014971855299	1	0.587842343670887
calsequestrin-2-like	LOC120820778	1	69293	120820778	GO:0010881	IEA	involved_in	regulation of cardiac muscle contraction by regulation of the release of sequestered calcium ion	30032202	Process	1	1	1	0.685014971855299	1	0.587842343670887
calsequestrin-2-like	LOC120820778	1	69293	120820778	GO:0033018	IEA	located_in	sarcoplasmic reticulum lumen	30032202	Component	1	1	1	0.685014971855299	1	0.587842343670887
conserved oligomeric Golgi complex subunit 2	cog2	6	69293	120820779	GO:0006891	IEA	involved_in	intra-Golgi vesicle-mediated transport	30032202	Process	0.754544876932056	0.969505945523762	1	1	1	1
conserved oligomeric Golgi complex subunit 2	cog2	6	69293	120820779	GO:0007030	IEA	involved_in	Golgi organization	30032202	Process	0.754544876932056	0.969505945523762	1	1	1	1
conserved oligomeric Golgi complex subunit 2	cog2	6	69293	120820779	GO:0015031	IEA	involved_in	protein transport	30032202	Process	0.754544876932056	0.969505945523762	1	1	1	1
conserved oligomeric Golgi complex subunit 2	cog2	6	69293	120820779	GO:0016020	IEA	located_in	membrane	30032202	Component	0.754544876932056	0.969505945523762	1	1	1	1
conserved oligomeric Golgi complex subunit 2	cog2	6	69293	120820779	GO:0017119	IEA	part_of	Golgi transport complex	30032202	Component	0.754544876932056	0.969505945523762	1	1	1	1
angiotensinogen	agt	6	69293	120820780	GO:0003081	IEA	involved_in	regulation of systemic arterial blood pressure by renin-angiotensin	22301074	Process	1	1	1	1	1	1
angiotensinogen	agt	6	69293	120820780	GO:0004867	IEA	enables	serine-type endopeptidase inhibitor activity	30032202	Function	1	1	1	1	1	1
angiotensinogen	agt	6	69293	120820780	GO:0005615	IEA	located_in	extracellular space	30032202	Component	1	1	1	1	1	1
F-box only protein 28	fbxo28	6	69293	120820781	GO:0000209	IEA	involved_in	protein polyubiquitination	30032202	Process	1	1	1	0.759533541146518	1	1
F-box only protein 28	fbxo28	6	69293	120820781	GO:0005515	IEA	enables	protein binding	22301074	Function	1	1	1	0.759533541146518	1	1
DNA-directed RNA polymerases I and III subunit RPAC1	polr1c	6	69293	120820782	GO:0001054	IEA	enables	RNA polymerase I activity	22301074|30032202	Function	1	1	1	1	1	1
DNA-directed RNA polymerases I and III subunit RPAC1	polr1c	6	69293	120820782	GO:0001056	IEA	enables	RNA polymerase III activity	22301074|30032202	Function	1	1	1	1	1	1
DNA-directed RNA polymerases I and III subunit RPAC1	polr1c	6	69293	120820782	GO:0003677	IEA	enables	DNA binding	22301074	Function	1	1	1	1	1	1
DNA-directed RNA polymerases I and III subunit RPAC1	polr1c	6	69293	120820782	GO:0005666	IEA	part_of	RNA polymerase III complex	30032202	Component	1	1	1	1	1	1
DNA-directed RNA polymerases I and III subunit RPAC1	polr1c	6	69293	120820782	GO:0005736	IEA	part_of	RNA polymerase I complex	30032202	Component	1	1	1	1	1	1
DNA-directed RNA polymerases I and III subunit RPAC1	polr1c	6	69293	120820782	GO:0006351	IEA	involved_in	DNA-templated transcription	22301074	Process	1	1	1	1	1	1
DNA-directed RNA polymerases I and III subunit RPAC1	polr1c	6	69293	120820782	GO:0046983	IEA	enables	protein dimerization activity	22301074	Function	1	1	1	1	1	1
ubiquitin-conjugating enzyme E2 2-like	LOC120820783	6	69293	120820783	GO:0000209	IEA	involved_in	protein polyubiquitination	30032202	Process	1	1	1	1	1	1
ubiquitin-conjugating enzyme E2 2-like	LOC120820783	6	69293	120820783	GO:0005634	IEA	located_in	nucleus	30032202	Component	1	1	1	1	1	1
ubiquitin-conjugating enzyme E2 2-like	LOC120820783	6	69293	120820783	GO:0006511	IEA	involved_in	ubiquitin-dependent protein catabolic process	30032202	Process	1	1	1	1	1	1
ubiquitin-conjugating enzyme E2 2-like	LOC120820783	6	69293	120820783	GO:0061631	IEA	enables	ubiquitin conjugating enzyme activity	30032202	Function	1	1	1	1	1	1
LOW QUALITY PROTEIN: protein bicaudal C homolog 1-B-like	LOC120820784	6	69293	120820784	GO:0003723	IEA	enables	RNA binding	22301074	Function	1	1	1	0.448342572297513	0.352354510695386	1
LOW QUALITY PROTEIN: protein bicaudal C homolog 1-B-like	LOC120820784	6	69293	120820784	GO:0005515	IEA	enables	protein binding	22301074	Function	1	1	1	0.448342572297513	0.352354510695386	1
LOW QUALITY PROTEIN: protein bicaudal C homolog 1-B-like	LOC120820784	6	69293	120820784	GO:0005737	IEA	located_in	cytoplasm	30032202	Component	1	1	1	0.448342572297513	0.352354510695386	1
protein O-glucosyltransferase 1	poglut1	1	69293	120820785	GO:0006493	IEA	involved_in	protein O-linked glycosylation	30032202	Process	1	0.919184748135433	1	1	1	1
protein O-glucosyltransferase 1	poglut1	1	69293	120820785	GO:0012505	IEA	located_in	endomembrane system	30032202	Component	1	0.919184748135433	1	1	1	1
protein O-glucosyltransferase 1	poglut1	1	69293	120820785	GO:0035251	IEA	enables	UDP-glucosyltransferase activity	30032202	Function	1	0.919184748135433	1	1	1	1
protein O-glucosyltransferase 1	poglut1	1	69293	120820785	GO:0035252	IEA	enables	UDP-xylosyltransferase activity	30032202	Function	1	0.919184748135433	1	1	1	1
protein O-glucosyltransferase 1	poglut1	1	69293	120820785	GO:0045747	IEA	involved_in	positive regulation of Notch signaling pathway	30032202	Process	1	0.919184748135433	1	1	1	1
LOW QUALITY PROTEIN: cilia- and flagella-associated protein 46	LOC120820786	6	69293	120820786	GO:0005515	IEA	enables	protein binding	22301074	Function	1	0.00837977757293175	1	1	1	1
LOW QUALITY PROTEIN: cilia- and flagella-associated protein 46	LOC120820786	6	69293	120820786	GO:0035082	IEA	involved_in	axoneme assembly	30032202	Process	1	0.00837977757293175	1	1	1	1
LOW QUALITY PROTEIN: cilia- and flagella-associated protein 46	LOC120820786	6	69293	120820786	GO:0060294	IEA	involved_in	cilium movement involved in cell motility	30032202	Process	1	0.00837977757293175	1	1	1	1
cGMP-dependent protein kinase 1 isoform X1	LOC120820788	6	69293	120820788	GO:0004692	IEA	enables	cGMP-dependent protein kinase activity	22301074	Function	1	1	1	1	1	1
cGMP-dependent protein kinase 1 isoform X1	LOC120820788	6	69293	120820788	GO:0005524	IEA	enables	ATP binding	22301074	Function	1	1	1	1	1	1
cGMP-dependent protein kinase 1 isoform X1	LOC120820788	6	69293	120820788	GO:0006468	IEA	involved_in	protein phosphorylation	22301074	Process	1	1	1	1	1	1
dickkopf-related protein 1-like isoform X1	LOC120820789	6	69293	120820789	GO:0005576	IEA	located_in	extracellular region	22301074	Component	0.320615192430289	1	1	1	1	1
dickkopf-related protein 1-like isoform X1	LOC120820789	6	69293	120820789	GO:0005615	IEA	located_in	extracellular space	30032202	Component	0.320615192430289	1	1	1	1	1
dickkopf-related protein 1-like isoform X1	LOC120820789	6	69293	120820789	GO:0007275	IEA	involved_in	multicellular organism development	22301074	Process	0.320615192430289	1	1	1	1	1
dickkopf-related protein 1-like isoform X1	LOC120820789	6	69293	120820789	GO:0039706	IEA	enables	co-receptor binding	30032202	Function	0.320615192430289	1	1	1	1	1
dickkopf-related protein 1-like isoform X1	LOC120820789	6	69293	120820789	GO:0048019	IEA	enables	receptor antagonist activity	30032202	Function	0.320615192430289	1	1	1	1	1
dickkopf-related protein 1-like isoform X1	LOC120820789	6	69293	120820789	GO:0090090	IEA	involved_in	negative regulation of canonical Wnt signaling pathway	30032202	Process	0.320615192430289	1	1	1	1	1
tetratricopeptide repeat protein 27	ttc27	6	69293	120820790	GO:0005515	IEA	enables	protein binding	22301074	Function	1	1	1	1	1	1
carbohydrate sulfotransferase 15-like	LOC120820791	6	69293	120820791	GO:0019319	IEA	involved_in	hexose biosynthetic process	30032202	Process	0.537115455139288	1	1	1	1	1
carbohydrate sulfotransferase 15-like	LOC120820791	6	69293	120820791	GO:0050659	IEA	enables	N-acetylgalactosamine 4-sulfate 6-O-sulfotransferase activity	30032202	Function	0.537115455139288	1	1	1	1	1
G-protein coupled receptor 26-like	LOC120820792	6	69293	120820792	GO:0004930	IEA	enables	G protein-coupled receptor activity	22301074|30032202	Function	1	1	1	1	1	0.625964350671842
G-protein coupled receptor 26-like	LOC120820792	6	69293	120820792	GO:0007189	IEA	involved_in	adenylate cyclase-activating G protein-coupled receptor signaling pathway	30032202	Process	1	1	1	1	1	0.625964350671842
G-protein coupled receptor 26-like	LOC120820792	6	69293	120820792	GO:0016020	IEA	located_in	membrane	22301074	Component	1	1	1	1	1	0.625964350671842
serum response factor a isoform X1	srfa	6	69293	120820794	GO:0000981	IEA	enables	DNA-binding transcription factor activity, RNA polymerase II-specific	22301074|30032202	Function	0.958473478781567	1	1	1	1	1
serum response factor a isoform X1	srfa	6	69293	120820794	GO:0010736	IEA	enables	serum response element binding	30032202	Function	0.958473478781567	1	1	1	1	1
serum response factor a isoform X1	srfa	6	69293	120820794	GO:0045944	IEA	involved_in	positive regulation of transcription by RNA polymerase II	22301074|30032202	Process	0.958473478781567	1	1	1	1	1
serum response factor a isoform X1	srfa	6	69293	120820794	GO:0046983	IEA	enables	protein dimerization activity	22301074	Function	0.958473478781567	1	1	1	1	1
claudin-10-like	LOC120820795	1	69293	120820795	GO:0005198	IEA	enables	structural molecule activity	30032202	Function	1	0.574473471935359	1	1	1	1
claudin-10-like	LOC120820795	1	69293	120820795	GO:0005886	IEA	located_in	plasma membrane	30032202	Component	1	0.574473471935359	1	1	1	1
claudin-10-like	LOC120820795	1	69293	120820795	GO:0005923	IEA	located_in	bicellular tight junction	30032202	Component	1	0.574473471935359	1	1	1	1
claudin-10-like	LOC120820795	1	69293	120820795	GO:0007155	IEA	involved_in	cell adhesion	30032202	Process	1	0.574473471935359	1	1	1	1
claudin-10-like	LOC120820795	1	69293	120820795	GO:0070830	IEA	involved_in	bicellular tight junction assembly	30032202	Process	1	0.574473471935359	1	1	1	1
condensin-2 complex subunit D3	ncapd3	6	69293	120820797	GO:0000779	IEA	located_in	condensed chromosome, centromeric region	30032202	Component	1	1	1	0.415590546296919	0.565042161419508	0.78340755993989
condensin-2 complex subunit D3	ncapd3	6	69293	120820797	GO:0000796	IEA	part_of	condensin complex	22301074	Component	1	1	1	0.415590546296919	0.565042161419508	0.78340755993989
condensin-2 complex subunit D3	ncapd3	6	69293	120820797	GO:0007076	IEA	involved_in	mitotic chromosome condensation	22301074|30032202	Process	1	1	1	0.415590546296919	0.565042161419508	0.78340755993989
condensin-2 complex subunit D3	ncapd3	6	69293	120820797	GO:0010032	IEA	involved_in	meiotic chromosome condensation	30032202	Process	1	1	1	0.415590546296919	0.565042161419508	0.78340755993989
condensin-2 complex subunit D3	ncapd3	6	69293	120820797	GO:0042393	IEA	enables	histone binding	30032202	Function	1	1	1	0.415590546296919	0.565042161419508	0.78340755993989
complex I assembly factor TIMMDC1, mitochondrial isoform X1	timmdc1	1	69293	120820798	GO:0005739	IEA	located_in	mitochondrion	30032202	Component	0.667682981710757	0.866493776830966	1	1	1	1
LOW QUALITY PROTEIN: netrin receptor UNC5B	unc5b	6	69293	120820799	GO:0005042	IEA	enables	netrin receptor activity	30032202	Function	1	1	1	1	1	1
LOW QUALITY PROTEIN: netrin receptor UNC5B	unc5b	6	69293	120820799	GO:0005515	IEA	enables	protein binding	22301074	Function	1	1	1	1	1	1
LOW QUALITY PROTEIN: netrin receptor UNC5B	unc5b	6	69293	120820799	GO:0016020	IEA	located_in	membrane	30032202	Component	1	1	1	1	1	1
LOW QUALITY PROTEIN: netrin receptor UNC5B	unc5b	6	69293	120820799	GO:0033564	IEA	involved_in	anterior/posterior axon guidance	30032202	Process	1	1	1	1	1	1
LOW QUALITY PROTEIN: netrin receptor UNC5B	unc5b	6	69293	120820799	GO:0038007	IEA	involved_in	netrin-activated signaling pathway	30032202	Process	1	1	1	1	1	1
deleted in malignant brain tumors 1 protein-like isoform X1	LOC120820800	6	69293	120820800	GO:0005615	IEA	located_in	extracellular space	30032202	Component	1	1	0.724042844253958	1	1	1
deleted in malignant brain tumors 1 protein-like isoform X1	LOC120820800	6	69293	120820800	GO:0009986	IEA	located_in	cell surface	30032202	Component	1	1	0.724042844253958	1	1	1
LOW QUALITY PROTEIN: zinc finger protein Pegasus	ikzf5	6	69293	120820801	GO:0000978	IEA	enables	RNA polymerase II cis-regulatory region sequence-specific DNA binding	30032202	Function	0.95065182262775	1	1	0.962635647146788	1	1
LOW QUALITY PROTEIN: zinc finger protein Pegasus	ikzf5	6	69293	120820801	GO:0003700	IEA	enables	DNA-binding transcription factor activity	30032202	Function	0.95065182262775	1	1	0.962635647146788	1	1
LOW QUALITY PROTEIN: zinc finger protein Pegasus	ikzf5	6	69293	120820801	GO:0006357	IEA	involved_in	regulation of transcription by RNA polymerase II	30032202	Process	0.95065182262775	1	1	0.962635647146788	1	1
B-cell lymphoma/leukemia 11A-like	LOC120820803	6	69293	120820803	GO:0000978	IEA	enables	RNA polymerase II cis-regulatory region sequence-specific DNA binding	30032202	Function	0.0583813248108039	1	1	1	1	1
B-cell lymphoma/leukemia 11A-like	LOC120820803	6	69293	120820803	GO:0003700	IEA	enables	DNA-binding transcription factor activity	30032202	Function	0.0583813248108039	1	1	1	1	1
B-cell lymphoma/leukemia 11A-like	LOC120820803	6	69293	120820803	GO:0005634	IEA	located_in	nucleus	30032202	Component	0.0583813248108039	1	1	1	1	1
B-cell lymphoma/leukemia 11A-like	LOC120820803	6	69293	120820803	GO:0006357	IEA	involved_in	regulation of transcription by RNA polymerase II	30032202	Process	0.0583813248108039	1	1	1	1	1
B-cell lymphoma/leukemia 11A-like	LOC120820803	6	69293	120820803	GO:2000171	IEA	involved_in	negative regulation of dendrite development	30032202	Process	0.0583813248108039	1	1	1	1	1
LOW QUALITY PROTEIN: E3 ubiquitin-protein ligase RNF166-like	LOC120820804	6	69293	120820804	GO:0000209	IEA	involved_in	protein polyubiquitination	30032202	Process	1	1	1	1	1	1
LOW QUALITY PROTEIN: E3 ubiquitin-protein ligase RNF166-like	LOC120820804	6	69293	120820804	GO:0006511	IEA	involved_in	ubiquitin-dependent protein catabolic process	30032202	Process	1	1	1	1	1	1
LOW QUALITY PROTEIN: E3 ubiquitin-protein ligase RNF166-like	LOC120820804	6	69293	120820804	GO:0061630	IEA	enables	ubiquitin protein ligase activity	30032202	Function	1	1	1	1	1	1
LOW QUALITY PROTEIN: inactive pancreatic lipase-related protein 1-like	LOC120820806	6	69293	120820806	GO:0005515	IEA	enables	protein binding	22301074	Function	1	1	1	1	1	1
LOW QUALITY PROTEIN: inactive pancreatic lipase-related protein 1-like	LOC120820806	6	69293	120820806	GO:0016298	IEA	enables	lipase activity	22301074|30032202	Function	1	1	1	1	1	1
uncharacterized protein LOC120820807 isoform X1	LOC120820807	6	69293	120820807	GO:0005543	IEA	enables	phospholipid binding	22301074	Function	0.288544072013009	1	1	1	1	1
uncharacterized protein LOC120820807 isoform X1	LOC120820807	6	69293	120820807	GO:0005886	IEA	located_in	plasma membrane	30032202	Component	0.288544072013009	1	1	1	1	1
uncharacterized protein LOC120820807 isoform X1	LOC120820807	6	69293	120820807	GO:0030018	IEA	located_in	Z disc	30032202	Component	0.288544072013009	1	1	1	1	1
uncharacterized protein LOC120820807 isoform X1	LOC120820807	6	69293	120820807	GO:0030036	IEA	involved_in	actin cytoskeleton organization	30032202	Process	0.288544072013009	1	1	1	1	1
uncharacterized protein LOC120820807 isoform X1	LOC120820807	6	69293	120820807	GO:0030054	IEA	located_in	cell junction	30032202	Component	0.288544072013009	1	1	1	1	1
uncharacterized protein LOC120820807 isoform X1	LOC120820807	6	69293	120820807	GO:0030864	IEA	located_in	cortical actin cytoskeleton	30032202	Component	0.288544072013009	1	1	1	1	1
uncharacterized protein LOC120820807 isoform X1	LOC120820807	6	69293	120820807	GO:0042995	IEA	located_in	cell projection	30032202	Component	0.288544072013009	1	1	1	1	1
uncharacterized protein LOC120820807 isoform X1	LOC120820807	6	69293	120820807	GO:0051015	IEA	enables	actin filament binding	30032202	Function	0.288544072013009	1	1	1	1	1
uncharacterized protein LOC120820807 isoform X1	LOC120820807	6	69293	120820807	GO:0055001	IEA	involved_in	muscle cell development	30032202	Process	0.288544072013009	1	1	1	1	1
cytochrome c oxidase subunit 5B, mitochondrial-like	LOC120820809	6	69293	120820809	GO:0005740	IEA	located_in	mitochondrial envelope	22301074	Component	NA	NA	NA	NA	NA	NA
cytochrome c oxidase subunit 5B, mitochondrial-like	LOC120820809	6	69293	120820809	GO:0006123	IEA	involved_in	mitochondrial electron transport, cytochrome c to oxygen	22301074	Process	NA	NA	NA	NA	NA	NA
claudin-10-like	LOC120820810	1	69293	120820810	GO:0005198	IEA	enables	structural molecule activity	30032202	Function	1	0.955900916068015	1	1	1	1
claudin-10-like	LOC120820810	1	69293	120820810	GO:0005886	IEA	located_in	plasma membrane	30032202	Component	1	0.955900916068015	1	1	1	1
claudin-10-like	LOC120820810	1	69293	120820810	GO:0005923	IEA	located_in	bicellular tight junction	30032202	Component	1	0.955900916068015	1	1	1	1
claudin-10-like	LOC120820810	1	69293	120820810	GO:0007155	IEA	involved_in	cell adhesion	30032202	Process	1	0.955900916068015	1	1	1	1
claudin-10-like	LOC120820810	1	69293	120820810	GO:0070830	IEA	involved_in	bicellular tight junction assembly	30032202	Process	1	0.955900916068015	1	1	1	1
LOW QUALITY PROTEIN: SPARC-related modular calcium-binding protein 2	smoc2	6	69293	120820811	GO:0005509	IEA	enables	calcium ion binding	22301074	Function	1	1	1	1	1	0.984421997941067
LOW QUALITY PROTEIN: SPARC-related modular calcium-binding protein 2	smoc2	6	69293	120820811	GO:0005515	IEA	enables	protein binding	22301074	Function	1	1	1	1	1	0.984421997941067
LOW QUALITY PROTEIN: SPARC-related modular calcium-binding protein 2	smoc2	6	69293	120820811	GO:0005604	IEA	located_in	basement membrane	30032202	Component	1	1	1	1	1	0.984421997941067
LOW QUALITY PROTEIN: SPARC-related modular calcium-binding protein 2	smoc2	6	69293	120820811	GO:0005615	IEA	located_in	extracellular space	30032202	Component	1	1	1	1	1	0.984421997941067
LOW QUALITY PROTEIN: SPARC-related modular calcium-binding protein 2	smoc2	6	69293	120820811	GO:0008201	IEA	enables	heparin binding	30032202	Function	1	1	1	1	1	0.984421997941067
LOW QUALITY PROTEIN: SPARC-related modular calcium-binding protein 2	smoc2	6	69293	120820811	GO:0030198	IEA	involved_in	extracellular matrix organization	30032202	Process	1	1	1	1	1	0.984421997941067
LOW QUALITY PROTEIN: SPARC-related modular calcium-binding protein 2	smoc2	6	69293	120820811	GO:0050840	IEA	enables	extracellular matrix binding	30032202	Function	1	1	1	1	1	0.984421997941067
nuclear factor 7, brain-like	LOC120820812	6	69293	120820812	GO:0005515	IEA	enables	protein binding	22301074	Function	1	1	NA	1	NA	1
uncharacterized protein LOC120820813	LOC120820813	6	69293	120820813	GO:0004198	IEA	enables	calcium-dependent cysteine-type endopeptidase activity	22301074|30032202	Function	0.983599290783576	1	1	1	1	1
uncharacterized protein LOC120820813	LOC120820813	6	69293	120820813	GO:0005509	IEA	enables	calcium ion binding	22301074	Function	0.983599290783576	1	1	1	1	1
uncharacterized protein LOC120820813	LOC120820813	6	69293	120820813	GO:0005737	IEA	located_in	cytoplasm	30032202	Component	0.983599290783576	1	1	1	1	1
uncharacterized protein LOC120820813	LOC120820813	6	69293	120820813	GO:0006508	IEA	involved_in	proteolysis	22301074|30032202	Process	0.983599290783576	1	1	1	1	1
T-box transcription factor T	tbxtb	6	69293	120820814	GO:0000978	IEA	enables	RNA polymerase II cis-regulatory region sequence-specific DNA binding	30032202	Function	0.999820012433089	0.939386050959897	0.725828785503042	1	1	1
T-box transcription factor T	tbxtb	6	69293	120820814	GO:0000981	IEA	enables	DNA-binding transcription factor activity, RNA polymerase II-specific	30032202	Function	0.999820012433089	0.939386050959897	0.725828785503042	1	1	1
T-box transcription factor T	tbxtb	6	69293	120820814	GO:0001707	IEA	involved_in	mesoderm formation	30032202	Process	0.999820012433089	0.939386050959897	0.725828785503042	1	1	1
T-box transcription factor T	tbxtb	6	69293	120820814	GO:0001708	IEA	involved_in	cell fate specification	30032202	Process	0.999820012433089	0.939386050959897	0.725828785503042	1	1	1
T-box transcription factor T	tbxtb	6	69293	120820814	GO:0003007	IEA	involved_in	heart morphogenesis	30032202	Process	0.999820012433089	0.939386050959897	0.725828785503042	1	1	1
T-box transcription factor T	tbxtb	6	69293	120820814	GO:0005634	IEA	located_in	nucleus	22301074	Component	0.999820012433089	0.939386050959897	0.725828785503042	1	1	1
T-box transcription factor T	tbxtb	6	69293	120820814	GO:0006357	IEA	involved_in	regulation of transcription by RNA polymerase II	30032202	Process	0.999820012433089	0.939386050959897	0.725828785503042	1	1	1
T-box transcription factor T	tbxtb	6	69293	120820814	GO:0045893	IEA	involved_in	positive regulation of DNA-templated transcription	22301074	Process	0.999820012433089	0.939386050959897	0.725828785503042	1	1	1
uncharacterized protein LOC120820816	LOC120820816	6	69293	120820816	GO:0005912	IEA	located_in	adherens junction	30032202	Component	1	1	1	1	1	1
uncharacterized protein LOC120820816	LOC120820816	6	69293	120820816	GO:0008013	IEA	enables	beta-catenin binding	30032202	Function	1	1	1	1	1	1
uncharacterized protein LOC120820816	LOC120820816	6	69293	120820816	GO:0016342	IEA	part_of	catenin complex	30032202	Component	1	1	1	1	1	1
uncharacterized protein LOC120820816	LOC120820816	6	69293	120820816	GO:0016477	IEA	involved_in	cell migration	30032202	Process	1	1	1	1	1	1
uncharacterized protein LOC120820816	LOC120820816	6	69293	120820816	GO:0051015	IEA	enables	actin filament binding	22301074|30032202	Function	1	1	1	1	1	1
uncharacterized protein LOC120820816	LOC120820816	6	69293	120820816	GO:0098609	IEA	involved_in	cell-cell adhesion	30032202	Process	1	1	1	1	1	1
delta-1-pyrroline-5-carboxylate synthase-like	LOC120820818	6	69293	120820818	GO:0004349	IEA	enables	glutamate 5-kinase activity	22301074	Function	1	1	1	1	1	0.449556471654246
delta-1-pyrroline-5-carboxylate synthase-like	LOC120820818	6	69293	120820818	GO:0004350	IEA	enables	glutamate-5-semialdehyde dehydrogenase activity	22301074|30032202	Function	1	1	1	1	1	0.449556471654246
delta-1-pyrroline-5-carboxylate synthase-like	LOC120820818	6	69293	120820818	GO:0005524	IEA	enables	ATP binding	22301074	Function	1	1	1	1	1	0.449556471654246
delta-1-pyrroline-5-carboxylate synthase-like	LOC120820818	6	69293	120820818	GO:0005737	IEA	located_in	cytoplasm	22301074	Component	1	1	1	1	1	0.449556471654246
delta-1-pyrroline-5-carboxylate synthase-like	LOC120820818	6	69293	120820818	GO:0005739	IEA	located_in	mitochondrion	30032202	Component	1	1	1	1	1	0.449556471654246
delta-1-pyrroline-5-carboxylate synthase-like	LOC120820818	6	69293	120820818	GO:0006561	IEA	involved_in	proline biosynthetic process	22301074	Process	1	1	1	1	1	0.449556471654246
claudin-10-like	LOC120820819	1	69293	120820819	GO:0005198	IEA	enables	structural molecule activity	22301074|30032202	Function	1	1	NA	0.909410182717521	NA	1
claudin-10-like	LOC120820819	1	69293	120820819	GO:0005886	IEA	located_in	plasma membrane	30032202	Component	1	1	NA	0.909410182717521	NA	1
claudin-10-like	LOC120820819	1	69293	120820819	GO:0005923	IEA	located_in	bicellular tight junction	22301074|30032202	Component	1	1	NA	0.909410182717521	NA	1
claudin-10-like	LOC120820819	1	69293	120820819	GO:0007155	IEA	involved_in	cell adhesion	30032202	Process	1	1	NA	0.909410182717521	NA	1
claudin-10-like	LOC120820819	1	69293	120820819	GO:0070830	IEA	involved_in	bicellular tight junction assembly	30032202	Process	1	1	NA	0.909410182717521	NA	1
testican-2	spock2	6	69293	120820821	GO:0005509	IEA	enables	calcium ion binding	22301074	Function	1	1	1	1	1	1
testican-2	spock2	6	69293	120820821	GO:0005515	IEA	enables	protein binding	22301074	Function	1	1	1	1	1	1
LOW QUALITY PROTEIN: putative pre-mRNA-splicing factor ATP-dependent RNA helicase DHX32	dhx32b	6	69293	120820823	GO:0003723	IEA	enables	RNA binding	30032202	Function	1	1	1	1	1	1
LOW QUALITY PROTEIN: putative pre-mRNA-splicing factor ATP-dependent RNA helicase DHX32	dhx32b	6	69293	120820823	GO:0005622	IEA	located_in	intracellular anatomical structure	30032202	Component	1	1	1	1	1	1
LOW QUALITY PROTEIN: putative pre-mRNA-splicing factor ATP-dependent RNA helicase DHX32	dhx32b	6	69293	120820823	GO:0005681	IEA	part_of	spliceosomal complex	30032202	Component	1	1	1	1	1	1
ryanodine receptor 2	ryr2b	6	69293	120820824	GO:0005219	IEA	enables	ryanodine-sensitive calcium-release channel activity	22301074|30032202	Function	1	1	0.514387324721072	1	1	1
ryanodine receptor 2	ryr2b	6	69293	120820824	GO:0005509	IEA	enables	calcium ion binding	22301074	Function	1	1	0.514387324721072	1	1	1
ryanodine receptor 2	ryr2b	6	69293	120820824	GO:0005515	IEA	enables	protein binding	22301074	Function	1	1	0.514387324721072	1	1	1
ryanodine receptor 2	ryr2b	6	69293	120820824	GO:0005790	IEA	located_in	smooth endoplasmic reticulum	30032202	Component	1	1	0.514387324721072	1	1	1
ryanodine receptor 2	ryr2b	6	69293	120820824	GO:0006874	IEA	involved_in	intracellular calcium ion homeostasis	22301074	Process	1	1	0.514387324721072	1	1	1
ryanodine receptor 2	ryr2b	6	69293	120820824	GO:0030018	IEA	located_in	Z disc	30032202	Component	1	1	0.514387324721072	1	1	1
ryanodine receptor 2	ryr2b	6	69293	120820824	GO:0033017	IEA	located_in	sarcoplasmic reticulum membrane	30032202	Component	1	1	0.514387324721072	1	1	1
ryanodine receptor 2	ryr2b	6	69293	120820824	GO:0034704	IEA	part_of	calcium channel complex	30032202	Component	1	1	0.514387324721072	1	1	1
ryanodine receptor 2	ryr2b	6	69293	120820824	GO:0042383	IEA	located_in	sarcolemma	30032202	Component	1	1	0.514387324721072	1	1	1
ryanodine receptor 2	ryr2b	6	69293	120820824	GO:0070588	IEA	involved_in	calcium ion transmembrane transport	22301074	Process	1	1	0.514387324721072	1	1	1
DNA polymerase eta	polh	6	69293	120820826	GO:0003684	IEA	enables	damaged DNA binding	22301074	Function	1	1	1	1	1	1
DNA polymerase eta	polh	6	69293	120820826	GO:0003887	IEA	enables	DNA-directed DNA polymerase activity	30032202	Function	1	1	1	1	1	1
DNA polymerase eta	polh	6	69293	120820826	GO:0005634	IEA	located_in	nucleus	30032202	Component	1	1	1	1	1	1
DNA polymerase eta	polh	6	69293	120820826	GO:0005657	IEA	located_in	replication fork	30032202	Component	1	1	1	1	1	1
DNA polymerase eta	polh	6	69293	120820826	GO:0009314	IEA	involved_in	response to radiation	30032202	Process	1	1	1	1	1	1
DNA polymerase eta	polh	6	69293	120820826	GO:0035861	IEA	located_in	site of double-strand break	30032202	Component	1	1	1	1	1	1
DNA polymerase eta	polh	6	69293	120820826	GO:0042276	IEA	involved_in	error-prone translesion synthesis	30032202	Process	1	1	1	1	1	1
GTP-binding protein 2	gtpbp2a	6	69293	120820828	GO:0003746	IEA	enables	translation elongation factor activity	30032202	Function	1	1	1	1	1	1
GTP-binding protein 2	gtpbp2a	6	69293	120820828	GO:0003924	IEA	enables	GTPase activity	22301074	Function	1	1	1	1	1	1
GTP-binding protein 2	gtpbp2a	6	69293	120820828	GO:0005525	IEA	enables	GTP binding	22301074	Function	1	1	1	1	1	1
GTP-binding protein 2	gtpbp2a	6	69293	120820828	GO:0006414	IEA	involved_in	translational elongation	30032202	Process	1	1	1	1	1	1
otoraplin-like	LOC120820832	6	69293	120820832	GO:0001502	IEA	involved_in	cartilage condensation	30032202	Process	0.230813852576246	0.774860666113744	1	1	1	1
otoraplin-like	LOC120820832	6	69293	120820832	GO:0005515	IEA	enables	protein binding	22301074	Function	0.230813852576246	0.774860666113744	1	1	1	1
calmodulin 3a (phosphorylase kinase, delta)	calm3a	1	69293	120820837	GO:0005509	IEA	enables	calcium ion binding	22301074|30032202	Function	1	1	1	1	1	1
kinesin-like protein KIF20B	kif20ba	6	69293	120820839	GO:0005524	IEA	enables	ATP binding	22301074	Function	1	1	1	0.639569269328951	0.336171279661836	1
kinesin-like protein KIF20B	kif20ba	6	69293	120820839	GO:0005634	IEA	located_in	nucleus	30032202	Component	1	1	1	0.639569269328951	0.336171279661836	1
kinesin-like protein KIF20B	kif20ba	6	69293	120820839	GO:0005876	IEA	located_in	spindle microtubule	30032202	Component	1	1	1	0.639569269328951	0.336171279661836	1
kinesin-like protein KIF20B	kif20ba	6	69293	120820839	GO:0007018	IEA	involved_in	microtubule-based movement	22301074	Process	1	1	1	0.639569269328951	0.336171279661836	1
kinesin-like protein KIF20B	kif20ba	6	69293	120820839	GO:0008017	IEA	enables	microtubule binding	22301074	Function	1	1	1	0.639569269328951	0.336171279661836	1
kinesin-like protein KIF20B	kif20ba	6	69293	120820839	GO:0008574	IEA	enables	plus-end-directed microtubule motor activity	30032202	Function	1	1	1	0.639569269328951	0.336171279661836	1
kinesin-like protein KIF20B	kif20ba	6	69293	120820839	GO:0090307	IEA	involved_in	mitotic spindle assembly	30032202	Process	1	1	1	0.639569269328951	0.336171279661836	1
LOW QUALITY PROTEIN: high-affinity choline transporter 1-like	LOC120820840	6	69293	120820840	GO:0005307	IEA	enables	choline:sodium symporter activity	30032202	Function	NA	NA	NA	NA	NA	NA
LOW QUALITY PROTEIN: high-affinity choline transporter 1-like	LOC120820840	6	69293	120820840	GO:0005886	IEA	located_in	plasma membrane	30032202	Component	NA	NA	NA	NA	NA	NA
LOW QUALITY PROTEIN: high-affinity choline transporter 1-like	LOC120820840	6	69293	120820840	GO:0008292	IEA	involved_in	acetylcholine biosynthetic process	30032202	Process	NA	NA	NA	NA	NA	NA
LOW QUALITY PROTEIN: high-affinity choline transporter 1-like	LOC120820840	6	69293	120820840	GO:0015871	IEA	involved_in	choline transport	30032202	Process	NA	NA	NA	NA	NA	NA
LOW QUALITY PROTEIN: attractin-like protein 1	atrnl1a	6	69293	120820841	GO:0005515	IEA	enables	protein binding	22301074	Function	1	0.960282403127181	1	1	1	1
LOW QUALITY PROTEIN: attractin-like protein 1	atrnl1a	6	69293	120820841	GO:0005794	IEA	located_in	Golgi apparatus	30032202	Component	1	0.960282403127181	1	1	1	1
1-phosphatidylinositol 4,5-bisphosphate phosphodiesterase beta-1-like	LOC120820843	6	69293	120820843	GO:0004435	IEA	enables	phosphatidylinositol phospholipase C activity	22301074|30032202	Function	1	1	1	0.57168734609321	1	0.72690738858574
1-phosphatidylinositol 4,5-bisphosphate phosphodiesterase beta-1-like	LOC120820843	6	69293	120820843	GO:0005509	IEA	enables	calcium ion binding	22301074	Function	1	1	1	0.57168734609321	1	0.72690738858574
1-phosphatidylinositol 4,5-bisphosphate phosphodiesterase beta-1-like	LOC120820843	6	69293	120820843	GO:0005516	IEA	enables	calmodulin binding	30032202	Function	1	1	1	0.57168734609321	1	0.72690738858574
1-phosphatidylinositol 4,5-bisphosphate phosphodiesterase beta-1-like	LOC120820843	6	69293	120820843	GO:0005737	IEA	located_in	cytoplasm	30032202	Component	1	1	1	0.57168734609321	1	0.72690738858574
1-phosphatidylinositol 4,5-bisphosphate phosphodiesterase beta-1-like	LOC120820843	6	69293	120820843	GO:0007613	IEA	involved_in	memory	30032202	Process	1	1	1	0.57168734609321	1	0.72690738858574
1-phosphatidylinositol 4,5-bisphosphate phosphodiesterase beta-1-like	LOC120820843	6	69293	120820843	GO:0016042	IEA	involved_in	lipid catabolic process	22301074	Process	1	1	1	0.57168734609321	1	0.72690738858574
1-phosphatidylinositol 4,5-bisphosphate phosphodiesterase beta-1-like	LOC120820843	6	69293	120820843	GO:0016607	IEA	located_in	nuclear speck	30032202	Component	1	1	1	0.57168734609321	1	0.72690738858574
1-phosphatidylinositol 4,5-bisphosphate phosphodiesterase beta-1-like	LOC120820843	6	69293	120820843	GO:0048015	IEA	involved_in	phosphatidylinositol-mediated signaling	30032202	Process	1	1	1	0.57168734609321	1	0.72690738858574
LOW QUALITY PROTEIN: DNA helicase MCM8	mcm8	6	69293	120820844	GO:0000724	IEA	involved_in	double-strand break repair via homologous recombination	30032202	Process	1	1	1	1	1	0.390247188534829
LOW QUALITY PROTEIN: DNA helicase MCM8	mcm8	6	69293	120820844	GO:0003697	IEA	enables	single-stranded DNA binding	30032202	Function	1	1	1	1	1	0.390247188534829
LOW QUALITY PROTEIN: DNA helicase MCM8	mcm8	6	69293	120820844	GO:0005524	IEA	enables	ATP binding	22301074|30032202	Function	1	1	1	1	1	0.390247188534829
LOW QUALITY PROTEIN: DNA helicase MCM8	mcm8	6	69293	120820844	GO:0005634	IEA	located_in	nucleus	30032202	Component	1	1	1	1	1	0.390247188534829
LOW QUALITY PROTEIN: DNA helicase MCM8	mcm8	6	69293	120820844	GO:0016887	IEA	enables	ATP hydrolysis activity	22301074	Function	1	1	1	1	1	0.390247188534829
LOW QUALITY PROTEIN: DNA helicase MCM8	mcm8	6	69293	120820844	GO:0017116	IEA	enables	single-stranded DNA helicase activity	30032202	Function	1	1	1	1	1	0.390247188534829
LOW QUALITY PROTEIN: DNA helicase MCM8	mcm8	6	69293	120820844	GO:0032508	IEA	involved_in	DNA duplex unwinding	22301074|30032202	Process	1	1	1	1	1	0.390247188534829
LOW QUALITY PROTEIN: DNA helicase MCM8	mcm8	6	69293	120820844	GO:0042555	IEA	part_of	MCM complex	30032202	Component	1	1	1	1	1	0.390247188534829
potassium voltage-gated channel subfamily KQT member 5-like	LOC120820846	6	69293	120820846	GO:0005249	IEA	enables	voltage-gated potassium channel activity	22301074|30032202	Function	0.675002284477043	1	1	1	0.987565054305224	1
potassium voltage-gated channel subfamily KQT member 5-like	LOC120820846	6	69293	120820846	GO:0006813	IEA	involved_in	potassium ion transport	22301074|30032202	Process	0.675002284477043	1	1	1	0.987565054305224	1
potassium voltage-gated channel subfamily KQT member 5-like	LOC120820846	6	69293	120820846	GO:0016020	IEA	located_in	membrane	22301074|30032202	Component	0.675002284477043	1	1	1	0.987565054305224	1
potassium voltage-gated channel subfamily KQT member 5-like	LOC120820846	6	69293	120820846	GO:0055085	IEA	involved_in	transmembrane transport	22301074	Process	0.675002284477043	1	1	1	0.987565054305224	1
acetyl-coenzyme A synthetase 2-like, mitochondrial	LOC120820847	6	69293	120820847	GO:0003987	IEA	enables	acetate-CoA ligase activity	30032202	Function	1	1	1	1	1	1
acetyl-coenzyme A synthetase 2-like, mitochondrial	LOC120820847	6	69293	120820847	GO:0005739	IEA	located_in	mitochondrion	30032202	Component	1	1	1	1	1	1
acetyl-coenzyme A synthetase 2-like, mitochondrial	LOC120820847	6	69293	120820847	GO:0006085	IEA	involved_in	acetyl-CoA biosynthetic process	30032202	Process	1	1	1	1	1	1
serine/threonine-protein kinase TAO1 isoform X1	taok1a	1	69293	120820848	GO:0004672	IEA	enables	protein kinase activity	22301074	Function	1	1	1	1	1	1
serine/threonine-protein kinase TAO1 isoform X1	taok1a	1	69293	120820848	GO:0005524	IEA	enables	ATP binding	22301074	Function	1	1	1	1	1	1
serine/threonine-protein kinase TAO1 isoform X1	taok1a	1	69293	120820848	GO:0006468	IEA	involved_in	protein phosphorylation	22301074	Process	1	1	1	1	1	1
serine/threonine-protein kinase TAO1 isoform X1	taok1a	1	69293	120820848	GO:0097194	IEA	involved_in	execution phase of apoptosis	30032202	Process	1	1	1	1	1	1
zinc finger protein 318	znf318	6	69293	120820849	GO:0003676	IEA	enables	nucleic acid binding	22301074	Function	1	1	1	1	1	1
zinc finger protein 318	znf318	6	69293	120820849	GO:0005654	IEA	located_in	nucleoplasm	30032202	Component	1	1	1	1	1	1
zinc finger protein 318	znf318	6	69293	120820849	GO:0008270	IEA	enables	zinc ion binding	22301074	Function	1	1	1	1	1	1
zinc finger protein 318	znf318	6	69293	120820849	GO:0045892	IEA	involved_in	negative regulation of DNA-templated transcription	30032202	Process	1	1	1	1	1	1
zinc finger protein 318	znf318	6	69293	120820849	GO:0045893	IEA	involved_in	positive regulation of DNA-templated transcription	30032202	Process	1	1	1	1	1	1
E3 ubiquitin-protein ligase UBR2-like	LOC120820850	6	69293	120820850	GO:0000151	IEA	part_of	ubiquitin ligase complex	30032202	Component	0.892099525194414	1	1	1	1	1
E3 ubiquitin-protein ligase UBR2-like	LOC120820850	6	69293	120820850	GO:0005737	IEA	located_in	cytoplasm	30032202	Component	0.892099525194414	1	1	1	1	1
E3 ubiquitin-protein ligase UBR2-like	LOC120820850	6	69293	120820850	GO:0061630	IEA	enables	ubiquitin protein ligase activity	30032202	Function	0.892099525194414	1	1	1	1	1
E3 ubiquitin-protein ligase UBR2-like	LOC120820850	6	69293	120820850	GO:0071596	IEA	involved_in	ubiquitin-dependent protein catabolic process via the N-end rule pathway	30032202	Process	0.892099525194414	1	1	1	1	1
integral membrane protein GPR155	gpr155b	6	69293	120820851	GO:0004930	IEA	enables	G protein-coupled receptor activity	22301074	Function	1	1	1	1	0.572011673329997	1
integral membrane protein GPR155	gpr155b	6	69293	120820851	GO:0007186	IEA	involved_in	G protein-coupled receptor signaling pathway	22301074	Process	1	1	1	1	0.572011673329997	1
integral membrane protein GPR155	gpr155b	6	69293	120820851	GO:0016020	IEA	located_in	membrane	22301074	Component	1	1	1	1	0.572011673329997	1
integral membrane protein GPR155	gpr155b	6	69293	120820851	GO:0055085	IEA	involved_in	transmembrane transport	22301074	Process	1	1	1	1	0.572011673329997	1
LOW QUALITY PROTEIN: BTB/POZ domain-containing protein 3	btbd3b	6	69293	120820854	GO:0005515	IEA	enables	protein binding	22301074	Function	0.811042424113714	1	1	1	1	0.934874958038793
LOW QUALITY PROTEIN: BTB/POZ domain-containing protein 3	btbd3b	6	69293	120820854	GO:0005829	IEA	located_in	cytosol	30032202	Component	0.811042424113714	1	1	1	1	0.934874958038793
LOW QUALITY PROTEIN: BTB/POZ domain-containing protein 3	btbd3b	6	69293	120820854	GO:0021987	IEA	involved_in	cerebral cortex development	30032202	Process	0.811042424113714	1	1	1	1	0.934874958038793
LOW QUALITY PROTEIN: BTB/POZ domain-containing protein 3	btbd3b	6	69293	120820854	GO:0022008	IEA	involved_in	neurogenesis	30032202	Process	0.811042424113714	1	1	1	1	0.934874958038793
LOW QUALITY PROTEIN: BTB/POZ domain-containing protein 3	btbd3b	6	69293	120820854	GO:0048813	IEA	involved_in	dendrite morphogenesis	30032202	Process	0.811042424113714	1	1	1	1	0.934874958038793
nucleolar protein 16-like isoform X1	LOC120820856	6	69293	120820856	GO:0005730	IEA	located_in	nucleolus	30032202	Component	1	1	1	1	1	1
nucleolar protein 16-like isoform X1	LOC120820856	6	69293	120820856	GO:0042273	IEA	involved_in	ribosomal large subunit biogenesis	30032202	Process	1	1	1	1	1	1
zinc finger CCCH domain-containing protein 13	zc3h13	1	69293	120820859	GO:0036396	IEA	part_of	RNA N6-methyladenosine methyltransferase complex	30032202	Component	1	1	1	1	1	1
zinc finger CCCH domain-containing protein 13	zc3h13	1	69293	120820859	GO:0046872	IEA	enables	metal ion binding	22301074	Function	1	1	1	1	1	1
probable E3 ubiquitin-protein ligase HERC4 isoform X1	herc4	6	69293	120820860	GO:0005737	IEA	located_in	cytoplasm	30032202	Component	1	1	1	1	1	1
probable E3 ubiquitin-protein ligase HERC4 isoform X1	herc4	6	69293	120820860	GO:0006511	IEA	involved_in	ubiquitin-dependent protein catabolic process	30032202	Process	1	1	1	1	1	1
probable E3 ubiquitin-protein ligase HERC4 isoform X1	herc4	6	69293	120820860	GO:0016567	IEA	involved_in	protein ubiquitination	30032202	Process	1	1	1	1	1	1
probable E3 ubiquitin-protein ligase HERC4 isoform X1	herc4	6	69293	120820860	GO:0061630	IEA	enables	ubiquitin protein ligase activity	30032202	Function	1	1	1	1	1	1
androgen-dependent TFPI-regulating protein	LOC120820861	6	69293	120820861	GO:0012505	IEA	located_in	endomembrane system	30032202	Component	0.994291230021321	1	1	1	1	1
androgen-dependent TFPI-regulating protein	LOC120820861	6	69293	120820861	GO:0016020	IEA	located_in	membrane	22301074|30032202	Component	0.994291230021321	1	1	1	1	1
protein FAM83H	fam83ha	6	69293	120820863	GO:0030335	IEA	involved_in	positive regulation of cell migration	30032202	Process	1	0.973536313090196	1	1	1	1
protein FAM83H	fam83ha	6	69293	120820863	GO:0044380	IEA	involved_in	protein localization to cytoskeleton	30032202	Process	1	0.973536313090196	1	1	1	1
protein FAM83H	fam83ha	6	69293	120820863	GO:0045095	IEA	located_in	keratin filament	30032202	Component	1	0.973536313090196	1	1	1	1
protein FAM83H	fam83ha	6	69293	120820863	GO:0045104	IEA	involved_in	intermediate filament cytoskeleton organization	30032202	Process	1	0.973536313090196	1	1	1	1
protein FAM83H	fam83ha	6	69293	120820863	GO:1990254	IEA	enables	keratin filament binding	30032202	Function	1	0.973536313090196	1	1	1	1
leucine-rich repeat flightless-interacting protein 2 isoform X1	lrrfip2	6	69293	120820864	GO:0006355	IEA	involved_in	regulation of DNA-templated transcription	22301074|30032202	Process	1	1	1	1	1	1
DNA mismatch repair protein Mlh1	mlh1	6	69293	120820865	GO:0005524	IEA	enables	ATP binding	22301074	Function	1	1	1	1	1	1
DNA mismatch repair protein Mlh1	mlh1	6	69293	120820865	GO:0006298	IEA	involved_in	mismatch repair	22301074|30032202	Process	1	1	1	1	1	1
DNA mismatch repair protein Mlh1	mlh1	6	69293	120820865	GO:0016887	IEA	enables	ATP hydrolysis activity	30032202	Function	1	1	1	1	1	1
DNA mismatch repair protein Mlh1	mlh1	6	69293	120820865	GO:0030983	IEA	enables	mismatched DNA binding	22301074	Function	1	1	1	1	1	1
DNA mismatch repair protein Mlh1	mlh1	6	69293	120820865	GO:0032389	IEA	part_of	MutLalpha complex	30032202	Component	1	1	1	1	1	1
DNA mismatch repair protein Mlh1	mlh1	6	69293	120820865	GO:0140664	IEA	enables	ATP-dependent DNA damage sensor activity	30032202	Function	1	1	1	1	1	1
calcium uniporter protein, mitochondrial isoform X1	mcu	6	69293	120820866	GO:0005262	IEA	enables	calcium channel activity	30032202	Function	1	1	1	1	1	1
calcium uniporter protein, mitochondrial isoform X1	mcu	6	69293	120820866	GO:0005743	IEA	located_in	mitochondrial inner membrane	30032202	Component	1	1	1	1	1	1
calcium uniporter protein, mitochondrial isoform X1	mcu	6	69293	120820866	GO:0015292	IEA	enables	uniporter activity	30032202	Function	1	1	1	1	1	1
calcium uniporter protein, mitochondrial isoform X1	mcu	6	69293	120820866	GO:0036444	IEA	involved_in	calcium import into the mitochondrion	30032202	Process	1	1	1	1	1	1
calcium uniporter protein, mitochondrial isoform X1	mcu	6	69293	120820866	GO:0051560	IEA	involved_in	mitochondrial calcium ion homeostasis	30032202	Process	1	1	1	1	1	1
calcium uniporter protein, mitochondrial isoform X1	mcu	6	69293	120820866	GO:1990246	IEA	part_of	uniplex complex	30032202	Component	1	1	1	1	1	1
LOW QUALITY PROTEIN: secreted frizzled-related protein 5	sfrp5	6	69293	120820867	GO:0005615	IEA	located_in	extracellular space	30032202	Component	1	1	1	1	1	1
LOW QUALITY PROTEIN: secreted frizzled-related protein 5	sfrp5	6	69293	120820867	GO:0017147	IEA	enables	Wnt-protein binding	30032202	Function	1	1	1	1	1	1
LOW QUALITY PROTEIN: secreted frizzled-related protein 5	sfrp5	6	69293	120820867	GO:0035567	IEA	involved_in	non-canonical Wnt signaling pathway	30032202	Process	1	1	1	1	1	1
LOW QUALITY PROTEIN: secreted frizzled-related protein 5	sfrp5	6	69293	120820867	GO:0060070	IEA	involved_in	canonical Wnt signaling pathway	30032202	Process	1	1	1	1	1	1
LOW QUALITY PROTEIN: secreted frizzled-related protein 5	sfrp5	6	69293	120820867	GO:0090090	IEA	involved_in	negative regulation of canonical Wnt signaling pathway	30032202	Process	1	1	1	1	1	1
pre-rRNA-processing protein TSR1 homolog	tsr1	1	69293	120820868	GO:0000462	IEA	involved_in	maturation of SSU-rRNA from tricistronic rRNA transcript (SSU-rRNA, 5.8S rRNA, LSU-rRNA)	30032202	Process	1	1	1	1	1	1
pre-rRNA-processing protein TSR1 homolog	tsr1	1	69293	120820868	GO:0000479	IEA	involved_in	endonucleolytic cleavage of tricistronic rRNA transcript (SSU-rRNA, 5.8S rRNA, LSU-rRNA)	30032202	Process	1	1	1	1	1	1
pre-rRNA-processing protein TSR1 homolog	tsr1	1	69293	120820868	GO:0003924	IEA	enables	GTPase activity	30032202	Function	1	1	1	1	1	1
pre-rRNA-processing protein TSR1 homolog	tsr1	1	69293	120820868	GO:0005525	IEA	enables	GTP binding	30032202	Function	1	1	1	1	1	1
pre-rRNA-processing protein TSR1 homolog	tsr1	1	69293	120820868	GO:0005634	IEA	located_in	nucleus	22301074	Component	1	1	1	1	1	1
pre-rRNA-processing protein TSR1 homolog	tsr1	1	69293	120820868	GO:0030688	IEA	part_of	preribosome, small subunit precursor	30032202	Component	1	1	1	1	1	1
pre-rRNA-processing protein TSR1 homolog	tsr1	1	69293	120820868	GO:0034511	IEA	enables	U3 snoRNA binding	30032202	Function	1	1	1	1	1	1
pre-rRNA-processing protein TSR1 homolog	tsr1	1	69293	120820868	GO:0042254	IEA	involved_in	ribosome biogenesis	22301074|30032202	Process	1	1	1	1	1	1
calcium/calmodulin-dependent protein kinase type II subunit gamma isoform X1	camk2g2	6	69293	120820869	GO:0004683	IEA	enables	calcium/calmodulin-dependent protein kinase activity	22301074|30032202	Function	1	1	1	1	1	0.932159419367564
calcium/calmodulin-dependent protein kinase type II subunit gamma isoform X1	camk2g2	6	69293	120820869	GO:0005516	IEA	enables	calmodulin binding	22301074|30032202	Function	1	1	1	1	1	0.932159419367564
calcium/calmodulin-dependent protein kinase type II subunit gamma isoform X1	camk2g2	6	69293	120820869	GO:0005524	IEA	enables	ATP binding	22301074	Function	1	1	1	1	1	0.932159419367564
calcium/calmodulin-dependent protein kinase type II subunit gamma isoform X1	camk2g2	6	69293	120820869	GO:0005737	IEA	located_in	cytoplasm	30032202	Component	1	1	1	1	1	0.932159419367564
calcium/calmodulin-dependent protein kinase type II subunit gamma isoform X1	camk2g2	6	69293	120820869	GO:0006468	IEA	involved_in	protein phosphorylation	22301074	Process	1	1	1	1	1	0.932159419367564
calcium/calmodulin-dependent protein kinase type II subunit gamma isoform X1	camk2g2	6	69293	120820869	GO:0043005	IEA	located_in	neuron projection	30032202	Component	1	1	1	1	1	0.932159419367564
protein Smaug homolog 2 isoform X1	LOC120820870	1	69293	120820870	GO:0000289	IEA	involved_in	nuclear-transcribed mRNA poly(A) tail shortening	30032202	Process	1	1	1	1	1	1
protein Smaug homolog 2 isoform X1	LOC120820870	1	69293	120820870	GO:0000932	IEA	located_in	P-body	30032202	Component	1	1	1	1	1	1
protein Smaug homolog 2 isoform X1	LOC120820870	1	69293	120820870	GO:0003729	IEA	enables	mRNA binding	30032202	Function	1	1	1	1	1	1
protein Smaug homolog 2 isoform X1	LOC120820870	1	69293	120820870	GO:0005515	IEA	enables	protein binding	22301074	Function	1	1	1	1	1	1
protein Smaug homolog 2 isoform X1	LOC120820870	1	69293	120820870	GO:0017148	IEA	involved_in	negative regulation of translation	22301074	Process	1	1	1	1	1	1
protein Smaug homolog 2 isoform X1	LOC120820870	1	69293	120820870	GO:0030371	IEA	enables	translation repressor activity	22301074|30032202	Function	1	1	1	1	1	1
protein Smaug homolog 2 isoform X1	LOC120820870	1	69293	120820870	GO:0043488	IEA	involved_in	regulation of mRNA stability	22301074	Process	1	1	1	1	1	1
LOW QUALITY PROTEIN: girdin-like	LOC120820871	6	69293	120820871	GO:0005737	IEA	located_in	cytoplasm	30032202	Component	1	1	1	1	1	1
LOW QUALITY PROTEIN: girdin-like	LOC120820871	6	69293	120820871	GO:0005813	IEA	located_in	centrosome	30032202	Component	1	1	1	1	1	1
LOW QUALITY PROTEIN: girdin-like	LOC120820871	6	69293	120820871	GO:0008017	IEA	enables	microtubule binding	30032202	Function	1	1	1	1	1	1
LOW QUALITY PROTEIN: girdin-like	LOC120820871	6	69293	120820871	GO:0030705	IEA	involved_in	cytoskeleton-dependent intracellular transport	22301074|30032202	Process	1	1	1	1	1	1
LOW QUALITY PROTEIN: girdin-like	LOC120820871	6	69293	120820871	GO:0031122	IEA	involved_in	cytoplasmic microtubule organization	30032202	Process	1	1	1	1	1	1
LOW QUALITY PROTEIN: girdin-like	LOC120820871	6	69293	120820871	GO:0051959	IEA	enables	dynein light intermediate chain binding	30032202	Function	1	1	1	1	1	1
leucine-rich repeat, immunoglobulin-like domain and transmembrane domain-containing protein 1a	lrit1a	6	69293	120820872	GO:0005515	IEA	enables	protein binding	22301074	Function	1	1	1	1	1	1
leucine-rich repeat, immunoglobulin-like domain and transmembrane domain-containing protein 1a	lrit1a	6	69293	120820872	GO:0005789	IEA	located_in	endoplasmic reticulum membrane	30032202	Component	1	1	1	1	1	1
retinal G protein coupled receptor a	rgra	6	69293	120820873	GO:0004930	IEA	enables	G protein-coupled receptor activity	22301074	Function	1	1	1	1	1	0.934874958038793
retinal G protein coupled receptor a	rgra	6	69293	120820873	GO:0007186	IEA	involved_in	G protein-coupled receptor signaling pathway	22301074	Process	1	1	1	1	1	0.934874958038793
retinal G protein coupled receptor a	rgra	6	69293	120820873	GO:0007601	IEA	involved_in	visual perception	22301074	Process	1	1	1	1	1	0.934874958038793
retinal G protein coupled receptor a	rgra	6	69293	120820873	GO:0007602	IEA	involved_in	phototransduction	22301074	Process	1	1	1	1	1	0.934874958038793
retinal G protein coupled receptor a	rgra	6	69293	120820873	GO:0016020	IEA	located_in	membrane	22301074	Component	1	1	1	1	1	0.934874958038793
PH and SEC7 domain-containing protein 1 isoform X1	psda	6	69293	120820874	GO:0005085	IEA	enables	guanyl-nucleotide exchange factor activity	22301074	Function	1	1	1	1	1	1
PH and SEC7 domain-containing protein 1 isoform X1	psda	6	69293	120820874	GO:0032012	IEA	involved_in	regulation of ARF protein signal transduction	22301074	Process	1	1	1	1	1	1
nuclear factor NF-kappa-B p100 subunit	nfkb2	6	69293	120820875	GO:0000978	IEA	enables	RNA polymerase II cis-regulatory region sequence-specific DNA binding	30032202	Function	1	1	1	1	1	1
nuclear factor NF-kappa-B p100 subunit	nfkb2	6	69293	120820875	GO:0000981	IEA	enables	DNA-binding transcription factor activity, RNA polymerase II-specific	30032202	Function	1	1	1	1	1	1
nuclear factor NF-kappa-B p100 subunit	nfkb2	6	69293	120820875	GO:0005515	IEA	enables	protein binding	22301074	Function	1	1	1	1	1	1
nuclear factor NF-kappa-B p100 subunit	nfkb2	6	69293	120820875	GO:0005737	IEA	located_in	cytoplasm	22301074|30032202	Component	1	1	1	1	1	1
nuclear factor NF-kappa-B p100 subunit	nfkb2	6	69293	120820875	GO:0006357	IEA	involved_in	regulation of transcription by RNA polymerase II	30032202	Process	1	1	1	1	1	1
nuclear factor NF-kappa-B p100 subunit	nfkb2	6	69293	120820875	GO:0006954	IEA	involved_in	inflammatory response	30032202	Process	1	1	1	1	1	1
nuclear factor NF-kappa-B p100 subunit	nfkb2	6	69293	120820875	GO:0007249	IEA	involved_in	canonical NF-kappaB signal transduction	30032202	Process	1	1	1	1	1	1
nuclear factor NF-kappa-B p100 subunit	nfkb2	6	69293	120820875	GO:0033554	IEA	involved_in	cellular response to stress	30032202	Process	1	1	1	1	1	1
nuclear factor NF-kappa-B p100 subunit	nfkb2	6	69293	120820875	GO:0034097	IEA	involved_in	response to cytokine	30032202	Process	1	1	1	1	1	1
nuclear factor NF-kappa-B p100 subunit	nfkb2	6	69293	120820875	GO:0038061	IEA	involved_in	non-canonical NF-kappaB signal transduction	30032202	Process	1	1	1	1	1	1
nuclear factor NF-kappa-B p100 subunit	nfkb2	6	69293	120820875	GO:0045087	IEA	involved_in	innate immune response	30032202	Process	1	1	1	1	1	1
adipocyte plasma membrane-associated protein isoform X1	LOC120820876	6	69293	120820876	GO:0009058	IEA	involved_in	biosynthetic process	22301074	Process	1	1	1	1	1	1
adipocyte plasma membrane-associated protein isoform X1	LOC120820876	6	69293	120820876	GO:0016844	IEA	enables	strictosidine synthase activity	22301074	Function	1	1	1	1	1	1
zinc finger protein 239-like	LOC120820877	6	69293	120820877	GO:0000977	IEA	enables	RNA polymerase II transcription regulatory region sequence-specific DNA binding	30032202	Function	0.928459809665683	1	1	1	1	1
zinc finger protein 239-like	LOC120820877	6	69293	120820877	GO:0000981	IEA	enables	DNA-binding transcription factor activity, RNA polymerase II-specific	30032202	Function	0.928459809665683	1	1	1	1	1
zinc finger protein 239-like	LOC120820877	6	69293	120820877	GO:0005634	IEA	located_in	nucleus	30032202	Component	0.928459809665683	1	1	1	1	1
zinc finger protein 239-like	LOC120820877	6	69293	120820877	GO:0006357	IEA	involved_in	regulation of transcription by RNA polymerase II	30032202	Process	0.928459809665683	1	1	1	1	1
elongation of very long chain fatty acids protein 6-like	LOC120820878	6	69293	120820878	GO:0005783	IEA	located_in	endoplasmic reticulum	22301074	Component	1	1	1	1	1	1
elongation of very long chain fatty acids protein 6-like	LOC120820878	6	69293	120820878	GO:0005789	IEA	located_in	endoplasmic reticulum membrane	30032202	Component	1	1	1	1	1	1
elongation of very long chain fatty acids protein 6-like	LOC120820878	6	69293	120820878	GO:0009922	IEA	enables	fatty acid elongase activity	22301074|30032202	Function	1	1	1	1	1	1
elongation of very long chain fatty acids protein 6-like	LOC120820878	6	69293	120820878	GO:0019367	IEA	involved_in	fatty acid elongation, saturated fatty acid	22301074|30032202	Process	1	1	1	1	1	1
elongation of very long chain fatty acids protein 6-like	LOC120820878	6	69293	120820878	GO:0030148	IEA	involved_in	sphingolipid biosynthetic process	30032202	Process	1	1	1	1	1	1
elongation of very long chain fatty acids protein 6-like	LOC120820878	6	69293	120820878	GO:0034625	IEA	involved_in	fatty acid elongation, monounsaturated fatty acid	30032202	Process	1	1	1	1	1	1
elongation of very long chain fatty acids protein 6-like	LOC120820878	6	69293	120820878	GO:0034626	IEA	involved_in	fatty acid elongation, polyunsaturated fatty acid	30032202	Process	1	1	1	1	1	1
elongation of very long chain fatty acids protein 6-like	LOC120820878	6	69293	120820878	GO:0042761	IEA	involved_in	very long-chain fatty acid biosynthetic process	22301074|30032202	Process	1	1	1	1	1	1
cystatin-F	LOC120820879	6	69293	120820879	GO:0004869	IEA	enables	cysteine-type endopeptidase inhibitor activity	22301074|30032202	Function	1	1	1	1	1	1
cystatin-F	LOC120820879	6	69293	120820879	GO:0005615	IEA	located_in	extracellular space	30032202	Component	1	1	1	1	1	1
cystatin-F	LOC120820879	6	69293	120820879	GO:0005764	IEA	located_in	lysosome	30032202	Component	1	1	1	1	1	1
cystatin-F	LOC120820879	6	69293	120820879	GO:0005770	IEA	located_in	late endosome	30032202	Component	1	1	1	1	1	1
cystatin-F	LOC120820879	6	69293	120820879	GO:0005783	IEA	located_in	endoplasmic reticulum	30032202	Component	1	1	1	1	1	1
cystatin-F	LOC120820879	6	69293	120820879	GO:0005794	IEA	located_in	Golgi apparatus	30032202	Component	1	1	1	1	1	1
cystatin-F	LOC120820879	6	69293	120820879	GO:0006955	IEA	involved_in	immune response	30032202	Process	1	1	1	1	1	1
cystatin-F	LOC120820879	6	69293	120820879	GO:0031643	IEA	involved_in	positive regulation of myelination	30032202	Process	1	1	1	1	1	1
cystatin-F	LOC120820879	6	69293	120820879	GO:0097340	IEA	involved_in	inhibition of cysteine-type endopeptidase activity	30032202	Process	1	1	1	1	1	1
cystatin-F	LOC120820879	6	69293	120820879	GO:1903979	IEA	involved_in	negative regulation of microglial cell activation	30032202	Process	1	1	1	1	1	1
erythroid differentiation-related factor 1	edrf1	6	69293	120820880	GO:0005515	IEA	enables	protein binding	22301074	Function	1	1	1	1	1	1
erythroid differentiation-related factor 1	edrf1	6	69293	120820880	GO:0045893	IEA	involved_in	positive regulation of DNA-templated transcription	30032202	Process	1	1	1	1	1	1
disintegrin and metalloproteinase domain-containing protein 12 isoform X1	adam12b	6	69293	120820881	GO:0004222	IEA	enables	metalloendopeptidase activity	22301074	Function	1	1	1	1	1	1
disintegrin and metalloproteinase domain-containing protein 12 isoform X1	adam12b	6	69293	120820881	GO:0006508	IEA	involved_in	proteolysis	22301074	Process	1	1	1	1	1	1
ubiquitin thioesterase zranb1-B isoform X1	zranb1b	6	69293	120820882	GO:0004843	IEA	enables	cysteine-type deubiquitinase activity	30032202	Function	1	1	1	1	1	1
ubiquitin thioesterase zranb1-B isoform X1	zranb1b	6	69293	120820882	GO:0005634	IEA	located_in	nucleus	30032202	Component	1	1	1	1	1	1
ubiquitin thioesterase zranb1-B isoform X1	zranb1b	6	69293	120820882	GO:0005737	IEA	located_in	cytoplasm	30032202	Component	1	1	1	1	1	1
ubiquitin thioesterase zranb1-B isoform X1	zranb1b	6	69293	120820882	GO:0007010	IEA	involved_in	cytoskeleton organization	30032202	Process	1	1	1	1	1	1
ubiquitin thioesterase zranb1-B isoform X1	zranb1b	6	69293	120820882	GO:0016477	IEA	involved_in	cell migration	30032202	Process	1	1	1	1	1	1
ubiquitin thioesterase zranb1-B isoform X1	zranb1b	6	69293	120820882	GO:0030177	IEA	involved_in	positive regulation of Wnt signaling pathway	30032202	Process	1	1	1	1	1	1
ubiquitin thioesterase zranb1-B isoform X1	zranb1b	6	69293	120820882	GO:0035523	IEA	involved_in	protein K29-linked deubiquitination	30032202	Process	1	1	1	1	1	1
ubiquitin thioesterase zranb1-B isoform X1	zranb1b	6	69293	120820882	GO:0070530	IEA	enables	K63-linked polyubiquitin modification-dependent protein binding	30032202	Function	1	1	1	1	1	1
ubiquitin thioesterase zranb1-B isoform X1	zranb1b	6	69293	120820882	GO:0071947	IEA	involved_in	protein deubiquitination involved in ubiquitin-dependent protein catabolic process	30032202	Process	1	1	1	1	1	1
ubiquitin thioesterase zranb1-B isoform X1	zranb1b	6	69293	120820882	GO:1990168	IEA	involved_in	protein K33-linked deubiquitination	30032202	Process	1	1	1	1	1	1
autophagy-related protein 16-1	si:ch1073-143l10.2	6	69293	120820883	GO:0000045	IEA	involved_in	autophagosome assembly	30032202	Process	1	1	1	1	1	1
autophagy-related protein 16-1	si:ch1073-143l10.2	6	69293	120820883	GO:0000421	IEA	located_in	autophagosome membrane	30032202	Component	1	1	1	1	1	1
autophagy-related protein 16-1	si:ch1073-143l10.2	6	69293	120820883	GO:0039689	IEA	involved_in	negative stranded viral RNA replication	30032202	Process	1	1	1	1	1	1
LOW QUALITY PROTEIN: C-terminal-binding protein 2a	ctbp2a	6	69293	120820885	GO:0003714	IEA	enables	transcription corepressor activity	22301074	Function	0.988224192076415	1	1	1	0.732861374997853	1
LOW QUALITY PROTEIN: C-terminal-binding protein 2a	ctbp2a	6	69293	120820885	GO:0016616	IEA	enables	oxidoreductase activity, acting on the CH-OH group of donors, NAD or NADP as acceptor	22301074	Function	0.988224192076415	1	1	1	0.732861374997853	1
LOW QUALITY PROTEIN: C-terminal-binding protein 2a	ctbp2a	6	69293	120820885	GO:0051287	IEA	enables	NAD binding	22301074	Function	0.988224192076415	1	1	1	0.732861374997853	1
nidogen-1	nid1a	6	69293	120820886	GO:0005509	IEA	enables	calcium ion binding	22301074	Function	0.964437355291855	1	1	1	1	1
nidogen-1	nid1a	6	69293	120820886	GO:0007160	IEA	involved_in	cell-matrix adhesion	22301074	Process	0.964437355291855	1	1	1	1	1
LOW QUALITY PROTEIN: mitogen-activated protein kinase kinase kinase 21	map3k21	6	69293	120820887	GO:0004706	IEA	enables	JUN kinase kinase kinase activity	30032202	Function	1	1	1	1	1	1
LOW QUALITY PROTEIN: mitogen-activated protein kinase kinase kinase 21	map3k21	6	69293	120820887	GO:0005515	IEA	enables	protein binding	22301074	Function	1	1	1	1	1	1
LOW QUALITY PROTEIN: mitogen-activated protein kinase kinase kinase 21	map3k21	6	69293	120820887	GO:0005524	IEA	enables	ATP binding	22301074	Function	1	1	1	1	1	1
LOW QUALITY PROTEIN: mitogen-activated protein kinase kinase kinase 21	map3k21	6	69293	120820887	GO:0006468	IEA	involved_in	protein phosphorylation	22301074	Process	1	1	1	1	1	1
RNA polymerase II-associated factor 1 homolog isoform X1	paf1	1	69293	120820888	GO:0000993	IEA	enables	RNA polymerase II complex binding	30032202	Function	1	1	1	1	1	1
RNA polymerase II-associated factor 1 homolog isoform X1	paf1	1	69293	120820888	GO:0003682	IEA	enables	chromatin binding	30032202	Function	1	1	1	1	1	1
RNA polymerase II-associated factor 1 homolog isoform X1	paf1	1	69293	120820888	GO:0006368	IEA	involved_in	transcription elongation by RNA polymerase II	22301074|30032202	Process	1	1	1	1	1	1
RNA polymerase II-associated factor 1 homolog isoform X1	paf1	1	69293	120820888	GO:0016593	IEA	part_of	Cdc73/Paf1 complex	22301074|30032202	Component	1	1	1	1	1	1
interleukin-22 receptor subunit alpha-2	il22ra2	6	69293	120820889	GO:0005515	IEA	enables	protein binding	22301074	Function	1	1	1	1	1	1
mRNA decay activator protein ZFP36L2	zfp36l2	6	69293	120820890	GO:0003729	IEA	enables	mRNA binding	30032202	Function	1	1	1	1	1	1
mRNA decay activator protein ZFP36L2	zfp36l2	6	69293	120820890	GO:0046872	IEA	enables	metal ion binding	22301074	Function	1	1	1	1	1	1
lymphoid-specific helicase	hells	6	69293	120820891	GO:0003682	IEA	enables	chromatin binding	30032202	Function	1	0.601361607895124	1	1	1	1
lymphoid-specific helicase	hells	6	69293	120820891	GO:0005524	IEA	enables	ATP binding	22301074	Function	1	0.601361607895124	1	1	1	1
lymphoid-specific helicase	hells	6	69293	120820891	GO:0005634	IEA	located_in	nucleus	30032202	Component	1	0.601361607895124	1	1	1	1
lymphoid-specific helicase	hells	6	69293	120820891	GO:0005721	IEA	part_of	pericentric heterochromatin	30032202	Component	1	0.601361607895124	1	1	1	1
lymphoid-specific helicase	hells	6	69293	120820891	GO:0006346	IEA	involved_in	DNA methylation-dependent heterochromatin formation	30032202	Process	1	0.601361607895124	1	1	1	1
lymphoid-specific helicase	hells	6	69293	120820891	GO:0031508	IEA	involved_in	pericentric heterochromatin formation	30032202	Process	1	0.601361607895124	1	1	1	1
lymphoid-specific helicase	hells	6	69293	120820891	GO:0044027	IEA	involved_in	negative regulation of gene expression via chromosomal CpG island methylation	30032202	Process	1	0.601361607895124	1	1	1	1
lymphoid-specific helicase	hells	6	69293	120820891	GO:0046651	IEA	involved_in	lymphocyte proliferation	30032202	Process	1	0.601361607895124	1	1	1	1
lymphoid-specific helicase	hells	6	69293	120820891	GO:0140658	IEA	enables	ATP-dependent chromatin remodeler activity	22301074	Function	1	0.601361607895124	1	1	1	1
protein phosphatase 1B isoform X1	ppm1ba	6	69293	120820892	GO:0000287	IEA	enables	magnesium ion binding	22301074	Function	1	1	0.706732724069273	0.525994893810966	1	1
protein phosphatase 1B isoform X1	ppm1ba	6	69293	120820892	GO:0004722	IEA	enables	protein serine/threonine phosphatase activity	30032202	Function	1	1	0.706732724069273	0.525994893810966	1	1
protein phosphatase 1B isoform X1	ppm1ba	6	69293	120820892	GO:0005634	IEA	located_in	nucleus	30032202	Component	1	1	0.706732724069273	0.525994893810966	1	1
protein phosphatase 1B isoform X1	ppm1ba	6	69293	120820892	GO:0005829	IEA	located_in	cytosol	30032202	Component	1	1	0.706732724069273	0.525994893810966	1	1
protein phosphatase 1B isoform X1	ppm1ba	6	69293	120820892	GO:0006470	IEA	involved_in	protein dephosphorylation	30032202	Process	1	1	0.706732724069273	0.525994893810966	1	1
protein phosphatase 1B isoform X1	ppm1ba	6	69293	120820892	GO:0030145	IEA	enables	manganese ion binding	22301074	Function	1	1	0.706732724069273	0.525994893810966	1	1
protein phosphatase 1B isoform X1	ppm1ba	6	69293	120820892	GO:0043123	IEA	involved_in	positive regulation of canonical NF-kappaB signal transduction	30032202	Process	1	1	0.706732724069273	0.525994893810966	1	1
protein phosphatase 1B isoform X1	ppm1ba	6	69293	120820892	GO:0043124	IEA	involved_in	negative regulation of canonical NF-kappaB signal transduction	30032202	Process	1	1	0.706732724069273	0.525994893810966	1	1
protein phosphatase 1B isoform X1	ppm1ba	6	69293	120820892	GO:0090263	IEA	involved_in	positive regulation of canonical Wnt signaling pathway	30032202	Process	1	1	0.706732724069273	0.525994893810966	1	1
leucine-rich melanocyte differentiation-associated protein	lrmda	6	69293	120820893	GO:0005515	IEA	enables	protein binding	22301074	Function	0.805230151030877	1	1	1	1	1
leucine-rich melanocyte differentiation-associated protein	lrmda	6	69293	120820893	GO:0030318	IEA	involved_in	melanocyte differentiation	30032202	Process	0.805230151030877	1	1	1	1	1
T-cell leukemia homeobox protein 1	tlx1	6	69293	120820894	GO:0000978	IEA	enables	RNA polymerase II cis-regulatory region sequence-specific DNA binding	30032202	Function	1	1	1	1	1	1
T-cell leukemia homeobox protein 1	tlx1	6	69293	120820894	GO:0000981	IEA	enables	DNA-binding transcription factor activity, RNA polymerase II-specific	22301074|30032202	Function	1	1	1	1	1	1
T-cell leukemia homeobox protein 1	tlx1	6	69293	120820894	GO:0005634	IEA	located_in	nucleus	30032202	Component	1	1	1	1	1	1
T-cell leukemia homeobox protein 1	tlx1	6	69293	120820894	GO:0006357	IEA	involved_in	regulation of transcription by RNA polymerase II	30032202	Process	1	1	1	1	1	1
T-cell leukemia homeobox protein 1	tlx1	6	69293	120820894	GO:0048513	IEA	involved_in	animal organ development	30032202	Process	1	1	1	1	1	1
fibroblast growth factor-binding protein 2	fgfbp3	6	69293	120820895	GO:0007267	IEA	involved_in	cell-cell signaling	30032202	Process	1	1	1	1	1	0.841980944640778
fibroblast growth factor-binding protein 2	fgfbp3	6	69293	120820895	GO:0019838	IEA	enables	growth factor binding	30032202	Function	1	1	1	1	1	0.841980944640778
reticulon-4a isoform X1	rtn4a	6	69293	120820896	GO:0007420	IEA	involved_in	brain development	30032202	Process	1	1	1	1	1	1
reticulon-4a isoform X1	rtn4a	6	69293	120820896	GO:0014069	IEA	located_in	postsynaptic density	30032202	Component	1	1	1	1	1	1
reticulon-4a isoform X1	rtn4a	6	69293	120820896	GO:0030182	IEA	involved_in	neuron differentiation	30032202	Process	1	1	1	1	1	1
reticulon-4a isoform X1	rtn4a	6	69293	120820896	GO:0043005	IEA	located_in	neuron projection	30032202	Component	1	1	1	1	1	1
reticulon-4a isoform X1	rtn4a	6	69293	120820896	GO:0071787	IEA	involved_in	endoplasmic reticulum tubular network formation	30032202	Process	1	1	1	1	1	1
glia maturation factor gamma	gmfg	1	69293	120820898	GO:0003779	IEA	enables	actin binding	22301074	Function	1	0.978706933291442	1	1	1	1
glia maturation factor gamma	gmfg	1	69293	120820898	GO:0030479	IEA	located_in	actin cortical patch	30032202	Component	1	0.978706933291442	1	1	1	1
glia maturation factor gamma	gmfg	1	69293	120820898	GO:0034316	IEA	involved_in	negative regulation of Arp2/3 complex-mediated actin nucleation	30032202	Process	1	0.978706933291442	1	1	1	1
glia maturation factor gamma	gmfg	1	69293	120820898	GO:0071846	IEA	involved_in	actin filament debranching	22301074|30032202	Process	1	0.978706933291442	1	1	1	1
glia maturation factor gamma	gmfg	1	69293	120820898	GO:0071933	IEA	enables	Arp2/3 complex binding	22301074|30032202	Function	1	0.978706933291442	1	1	1	1
bone morphogenetic protein receptor type-1A-like	LOC120820899	6	69293	120820899	GO:0005025	IEA	enables	transforming growth factor beta receptor activity, type I	30032202	Function	1	1	1	1	1	1
bone morphogenetic protein receptor type-1A-like	LOC120820899	6	69293	120820899	GO:0005524	IEA	enables	ATP binding	22301074|30032202	Function	1	1	1	1	1	1
bone morphogenetic protein receptor type-1A-like	LOC120820899	6	69293	120820899	GO:0005886	IEA	located_in	plasma membrane	30032202	Component	1	1	1	1	1	1
bone morphogenetic protein receptor type-1A-like	LOC120820899	6	69293	120820899	GO:0006468	IEA	involved_in	protein phosphorylation	22301074|30032202	Process	1	1	1	1	1	1
bone morphogenetic protein receptor type-1A-like	LOC120820899	6	69293	120820899	GO:0009953	IEA	involved_in	dorsal/ventral pattern formation	30032202	Process	1	1	1	1	1	1
bone morphogenetic protein receptor type-1A-like	LOC120820899	6	69293	120820899	GO:0030509	IEA	involved_in	BMP signaling pathway	30032202	Process	1	1	1	1	1	1
bone morphogenetic protein receptor type-1A-like	LOC120820899	6	69293	120820899	GO:0043235	IEA	part_of	receptor complex	30032202	Component	1	1	1	1	1	1
bone morphogenetic protein receptor type-1A-like	LOC120820899	6	69293	120820899	GO:0046332	IEA	enables	SMAD binding	30032202	Function	1	1	1	1	1	1
bone morphogenetic protein receptor type-1A-like	LOC120820899	6	69293	120820899	GO:0071363	IEA	involved_in	cellular response to growth factor stimulus	30032202	Process	1	1	1	1	1	1
ubiquitin-40S ribosomal protein S27a	rps27a	6	69293	120820900	GO:0003735	IEA	enables	structural constituent of ribosome	22301074	Function	1	1	0.970363554155323	1	0.336625897560731	1
ubiquitin-40S ribosomal protein S27a	rps27a	6	69293	120820900	GO:0005634	IEA	located_in	nucleus	30032202	Component	1	1	0.970363554155323	1	0.336625897560731	1
ubiquitin-40S ribosomal protein S27a	rps27a	6	69293	120820900	GO:0005737	IEA	located_in	cytoplasm	30032202	Component	1	1	0.970363554155323	1	0.336625897560731	1
ubiquitin-40S ribosomal protein S27a	rps27a	6	69293	120820900	GO:0005840	IEA	located_in	ribosome	22301074	Component	1	1	0.970363554155323	1	0.336625897560731	1
ubiquitin-40S ribosomal protein S27a	rps27a	6	69293	120820900	GO:0006412	IEA	involved_in	translation	22301074	Process	1	1	0.970363554155323	1	0.336625897560731	1
ubiquitin-40S ribosomal protein S27a	rps27a	6	69293	120820900	GO:0016567	IEA	involved_in	protein ubiquitination	30032202	Process	1	1	0.970363554155323	1	0.336625897560731	1
ubiquitin-40S ribosomal protein S27a	rps27a	6	69293	120820900	GO:0019941	IEA	involved_in	modification-dependent protein catabolic process	30032202	Process	1	1	0.970363554155323	1	0.336625897560731	1
ubiquitin-40S ribosomal protein S27a	rps27a	6	69293	120820900	GO:0031386	IEA	enables	protein tag activity	30032202	Function	1	1	0.970363554155323	1	0.336625897560731	1
ubiquitin-40S ribosomal protein S27a	rps27a	6	69293	120820900	GO:0031625	IEA	enables	ubiquitin protein ligase binding	30032202	Function	1	1	0.970363554155323	1	0.336625897560731	1
probable protein S-acyltransferase 23	si:ch211-223a10.1	6	69293	120820904	GO:0000139	IEA	located_in	Golgi membrane	30032202	Component	0.590727040749451	0.449221822786588	1	1	1	1
probable protein S-acyltransferase 23	si:ch211-223a10.1	6	69293	120820904	GO:0005515	IEA	enables	protein binding	22301074	Function	0.590727040749451	0.449221822786588	1	1	1	1
probable protein S-acyltransferase 23	si:ch211-223a10.1	6	69293	120820904	GO:0016409	IEA	enables	palmitoyltransferase activity	22301074|30032202	Function	0.590727040749451	0.449221822786588	1	1	1	1
probable protein S-acyltransferase 23	si:ch211-223a10.1	6	69293	120820904	GO:0018345	IEA	involved_in	protein palmitoylation	30032202	Process	0.590727040749451	0.449221822786588	1	1	1	1
WASH complex subunit 2 isoform X1	washc2c	6	69293	120820906	GO:0005769	IEA	located_in	early endosome	30032202	Component	0.949593522994369	0.967273201032501	1	1	1	1
WASH complex subunit 2 isoform X1	washc2c	6	69293	120820906	GO:0036010	IEA	involved_in	protein localization to endosome	30032202	Process	0.949593522994369	0.967273201032501	1	1	1	1
WASH complex subunit 2 isoform X1	washc2c	6	69293	120820906	GO:0042147	IEA	involved_in	retrograde transport, endosome to Golgi	30032202	Process	0.949593522994369	0.967273201032501	1	1	1	1
WASH complex subunit 2 isoform X1	washc2c	6	69293	120820906	GO:0071203	IEA	part_of	WASH complex	30032202	Component	0.949593522994369	0.967273201032501	1	1	1	1
WASH complex subunit 2 isoform X1	washc2c	6	69293	120820906	GO:1901981	IEA	enables	phosphatidylinositol phosphate binding	30032202	Function	0.949593522994369	0.967273201032501	1	1	1	1
WASH complex subunit 2 isoform X1	washc2c	6	69293	120820906	GO:1905394	IEA	enables	retromer complex binding	30032202	Function	0.949593522994369	0.967273201032501	1	1	1	1
egl nine homolog 1 isoform X1	egln2	1	69293	120820907	GO:0005634	IEA	located_in	nucleus	30032202	Component	1	1	1	1	1	1
egl nine homolog 1 isoform X1	egln2	1	69293	120820907	GO:0005737	IEA	located_in	cytoplasm	30032202	Component	1	1	1	1	1	1
egl nine homolog 1 isoform X1	egln2	1	69293	120820907	GO:0008198	IEA	enables	ferrous iron binding	30032202	Function	1	1	1	1	1	1
egl nine homolog 1 isoform X1	egln2	1	69293	120820907	GO:0018401	IEA	involved_in	peptidyl-proline hydroxylation to 4-hydroxy-L-proline	30032202	Process	1	1	1	1	1	1
egl nine homolog 1 isoform X1	egln2	1	69293	120820907	GO:0031418	IEA	enables	L-ascorbic acid binding	22301074	Function	1	1	1	1	1	1
egl nine homolog 1 isoform X1	egln2	1	69293	120820907	GO:0031545	IEA	enables	peptidyl-proline 4-dioxygenase activity	30032202	Function	1	1	1	1	1	1
egl nine homolog 1 isoform X1	egln2	1	69293	120820907	GO:0071456	IEA	involved_in	cellular response to hypoxia	30032202	Process	1	1	1	1	1	1
AN1-type zinc finger protein 4 isoform X1	zfand4	6	69293	120820908	GO:0005515	IEA	enables	protein binding	22301074	Function	1	1	1	1	1	1
AN1-type zinc finger protein 4 isoform X1	zfand4	6	69293	120820908	GO:0008270	IEA	enables	zinc ion binding	22301074	Function	1	1	1	1	1	1
methylcytosine dioxygenase TET3	tet1	6	69293	120820909	GO:0003677	IEA	enables	DNA binding	22301074	Function	1	1	1	1	1	1
methylcytosine dioxygenase TET3	tet1	6	69293	120820909	GO:0005634	IEA	located_in	nucleus	30032202	Component	1	1	1	1	1	1
methylcytosine dioxygenase TET3	tet1	6	69293	120820909	GO:0008270	IEA	enables	zinc ion binding	22301074	Function	1	1	1	1	1	1
methylcytosine dioxygenase TET3	tet1	6	69293	120820909	GO:0045944	IEA	involved_in	positive regulation of transcription by RNA polymerase II	30032202	Process	1	1	1	1	1	1
methylcytosine dioxygenase TET3	tet1	6	69293	120820909	GO:0070579	IEA	enables	5-methylcytosine dioxygenase activity	30032202	Function	1	1	1	1	1	1
methylcytosine dioxygenase TET3	tet1	6	69293	120820909	GO:0070989	IEA	involved_in	oxidative demethylation	30032202	Process	1	1	1	1	1	1
cell division cycle and apoptosis regulator protein 1 isoform X1	ccar1	6	69293	120820910	GO:0005634	IEA	located_in	nucleus	30032202	Component	1	1	1	1	1	1
cell division cycle and apoptosis regulator protein 1 isoform X1	ccar1	6	69293	120820910	GO:0006355	IEA	involved_in	regulation of DNA-templated transcription	30032202	Process	1	1	1	1	1	1
cell division cycle and apoptosis regulator protein 1 isoform X1	ccar1	6	69293	120820910	GO:0030374	IEA	enables	nuclear receptor coactivator activity	30032202	Function	1	1	1	1	1	1
storkhead-box protein 1	stox1	6	69293	120820911	GO:0000977	IEA	enables	RNA polymerase II transcription regulatory region sequence-specific DNA binding	30032202	Function	1	1	1	1	1	1
storkhead-box protein 1	stox1	6	69293	120820911	GO:0001228	IEA	enables	DNA-binding transcription activator activity, RNA polymerase II-specific	30032202	Function	1	1	1	1	1	1
storkhead-box protein 1	stox1	6	69293	120820911	GO:0005634	IEA	located_in	nucleus	30032202	Component	1	1	1	1	1	1
storkhead-box protein 1	stox1	6	69293	120820911	GO:0005737	IEA	located_in	cytoplasm	30032202	Component	1	1	1	1	1	1
storkhead-box protein 1	stox1	6	69293	120820911	GO:0045944	IEA	involved_in	positive regulation of transcription by RNA polymerase II	30032202	Process	1	1	1	1	1	1
polyunsaturated fatty acid 5-lipoxygenase isoform X1	alox5a	6	69293	120820912	GO:0004051	IEA	enables	arachidonate 5-lipoxygenase activity	30032202	Function	0.828529606200979	1	1	1	1	1
polyunsaturated fatty acid 5-lipoxygenase isoform X1	alox5a	6	69293	120820912	GO:0005506	IEA	enables	iron ion binding	22301074	Function	0.828529606200979	1	1	1	1	1
polyunsaturated fatty acid 5-lipoxygenase isoform X1	alox5a	6	69293	120820912	GO:0005515	IEA	enables	protein binding	22301074	Function	0.828529606200979	1	1	1	1	1
polyunsaturated fatty acid 5-lipoxygenase isoform X1	alox5a	6	69293	120820912	GO:0005635	IEA	located_in	nuclear envelope	30032202	Component	0.828529606200979	1	1	1	1	1
polyunsaturated fatty acid 5-lipoxygenase isoform X1	alox5a	6	69293	120820912	GO:0034440	IEA	involved_in	lipid oxidation	30032202	Process	0.828529606200979	1	1	1	1	1
polyunsaturated fatty acid 5-lipoxygenase isoform X1	alox5a	6	69293	120820912	GO:0043651	IEA	involved_in	linoleic acid metabolic process	30032202	Process	0.828529606200979	1	1	1	1	1
uncharacterized protein LOC120820914	LOC120820914	6	69293	120820914	GO:0004842	IEA	enables	ubiquitin-protein transferase activity	22301074	Function	1	0.992336623979141	NA	1	NA	1
E3 ubiquitin-protein ligase TRIM16	ftr14l	6	69293	120820916	GO:0005515	IEA	enables	protein binding	22301074	Function	0.850042145632062	1	1	1	1	1
E3 ubiquitin-protein ligase TRIM16	ftr14l	6	69293	120820916	GO:0008270	IEA	enables	zinc ion binding	22301074	Function	0.850042145632062	1	1	1	1	1
uncharacterized protein LOC120820917 isoform X1	LOC120820917	6	69293	120820917	GO:0003676	IEA	enables	nucleic acid binding	22301074	Function	1	1	1	1	1	1
uncharacterized protein LOC120820917 isoform X1	LOC120820917	6	69293	120820917	GO:0015074	IEA	involved_in	DNA integration	22301074	Process	1	1	1	1	1	1
graves disease carrier protein	slc25a16	6	69293	120820918	GO:0005743	IEA	located_in	mitochondrial inner membrane	22301074	Component	1	1	1	1	1	1
graves disease carrier protein	slc25a16	6	69293	120820918	GO:0055085	IEA	involved_in	transmembrane transport	22301074	Process	1	1	1	1	1	1
E3 ubiquitin-protein ligase MARCH8 isoform X1	march8	6	69293	120820919	GO:0000209	IEA	involved_in	protein polyubiquitination	30032202	Process	1	0.973536313090196	1	1	1	1
E3 ubiquitin-protein ligase MARCH8 isoform X1	march8	6	69293	120820919	GO:0002495	IEA	involved_in	antigen processing and presentation of peptide antigen via MHC class II	30032202	Process	1	0.973536313090196	1	1	1	1
E3 ubiquitin-protein ligase MARCH8 isoform X1	march8	6	69293	120820919	GO:0005737	IEA	located_in	cytoplasm	30032202	Component	1	0.973536313090196	1	1	1	1
E3 ubiquitin-protein ligase MARCH8 isoform X1	march8	6	69293	120820919	GO:0005764	IEA	located_in	lysosome	30032202	Component	1	0.973536313090196	1	1	1	1
E3 ubiquitin-protein ligase MARCH8 isoform X1	march8	6	69293	120820919	GO:0006955	IEA	involved_in	immune response	30032202	Process	1	0.973536313090196	1	1	1	1
E3 ubiquitin-protein ligase MARCH8 isoform X1	march8	6	69293	120820919	GO:0008270	IEA	enables	zinc ion binding	22301074	Function	1	0.973536313090196	1	1	1	1
E3 ubiquitin-protein ligase MARCH8 isoform X1	march8	6	69293	120820919	GO:0031901	IEA	located_in	early endosome membrane	30032202	Component	1	0.973536313090196	1	1	1	1
E3 ubiquitin-protein ligase MARCH8 isoform X1	march8	6	69293	120820919	GO:0031902	IEA	located_in	late endosome membrane	30032202	Component	1	0.973536313090196	1	1	1	1
E3 ubiquitin-protein ligase MARCH8 isoform X1	march8	6	69293	120820919	GO:0042287	IEA	enables	MHC protein binding	30032202	Function	1	0.973536313090196	1	1	1	1
E3 ubiquitin-protein ligase MARCH8 isoform X1	march8	6	69293	120820919	GO:0061630	IEA	enables	ubiquitin protein ligase activity	30032202	Function	1	0.973536313090196	1	1	1	1
NFU1 iron-sulfur cluster scaffold homolog, mitochondrial	zgc:110319	6	69293	120820920	GO:0005506	IEA	enables	iron ion binding	22301074	Function	0.890056580214545	1	1	1	1	1
NFU1 iron-sulfur cluster scaffold homolog, mitochondrial	zgc:110319	6	69293	120820920	GO:0005739	IEA	located_in	mitochondrion	30032202	Component	0.890056580214545	1	1	1	1	1
NFU1 iron-sulfur cluster scaffold homolog, mitochondrial	zgc:110319	6	69293	120820920	GO:0016226	IEA	involved_in	iron-sulfur cluster assembly	22301074	Process	0.890056580214545	1	1	1	1	1
NFU1 iron-sulfur cluster scaffold homolog, mitochondrial	zgc:110319	6	69293	120820920	GO:0051536	IEA	enables	iron-sulfur cluster binding	22301074	Function	0.890056580214545	1	1	1	1	1
transmembrane protein 150A	si:dkey-228d14.5	6	69293	120820921	GO:0072659	IEA	involved_in	protein localization to plasma membrane	30032202	Process	1	1	1	1	1	1
eukaryotic translation initiation factor 4E family member 1c isoform X1	eif4e1c	6	69293	120820922	GO:0000340	IEA	enables	RNA 7-methylguanosine cap binding	30032202	Function	1	1	1	1	1	1
eukaryotic translation initiation factor 4E family member 1c isoform X1	eif4e1c	6	69293	120820922	GO:0003743	IEA	enables	translation initiation factor activity	22301074|30032202	Function	1	1	1	1	1	1
eukaryotic translation initiation factor 4E family member 1c isoform X1	eif4e1c	6	69293	120820922	GO:0005737	IEA	located_in	cytoplasm	22301074	Component	1	1	1	1	1	1
eukaryotic translation initiation factor 4E family member 1c isoform X1	eif4e1c	6	69293	120820922	GO:0006413	IEA	involved_in	translational initiation	22301074|30032202	Process	1	1	1	1	1	1
eukaryotic translation initiation factor 4E family member 1c isoform X1	eif4e1c	6	69293	120820922	GO:0016281	IEA	part_of	eukaryotic translation initiation factor 4F complex	30032202	Component	1	1	1	1	1	1
LOW QUALITY PROTEIN: phosphatidylinositol 4,5-bisphosphate 3-kinase catalytic subunit beta isoform	pik3cb	1	69293	120820925	GO:0005737	IEA	located_in	cytoplasm	30032202	Component	1	1	1	1	1	1
LOW QUALITY PROTEIN: phosphatidylinositol 4,5-bisphosphate 3-kinase catalytic subunit beta isoform	pik3cb	1	69293	120820925	GO:0005886	IEA	located_in	plasma membrane	30032202	Component	1	1	1	1	1	1
LOW QUALITY PROTEIN: phosphatidylinositol 4,5-bisphosphate 3-kinase catalytic subunit beta isoform	pik3cb	1	69293	120820925	GO:0005942	IEA	part_of	phosphatidylinositol 3-kinase complex	30032202	Component	1	1	1	1	1	1
LOW QUALITY PROTEIN: phosphatidylinositol 4,5-bisphosphate 3-kinase catalytic subunit beta isoform	pik3cb	1	69293	120820925	GO:0016303	IEA	enables	1-phosphatidylinositol-3-kinase activity	30032202	Function	1	1	1	1	1	1
LOW QUALITY PROTEIN: phosphatidylinositol 4,5-bisphosphate 3-kinase catalytic subunit beta isoform	pik3cb	1	69293	120820925	GO:0016477	IEA	involved_in	cell migration	30032202	Process	1	1	1	1	1	1
LOW QUALITY PROTEIN: phosphatidylinositol 4,5-bisphosphate 3-kinase catalytic subunit beta isoform	pik3cb	1	69293	120820925	GO:0035005	IEA	enables	1-phosphatidylinositol-4-phosphate 3-kinase activity	30032202	Function	1	1	1	1	1	1
LOW QUALITY PROTEIN: phosphatidylinositol 4,5-bisphosphate 3-kinase catalytic subunit beta isoform	pik3cb	1	69293	120820925	GO:0036092	IEA	involved_in	phosphatidylinositol-3-phosphate biosynthetic process	30032202	Process	1	1	1	1	1	1
LOW QUALITY PROTEIN: phosphatidylinositol 4,5-bisphosphate 3-kinase catalytic subunit beta isoform	pik3cb	1	69293	120820925	GO:0043491	IEA	involved_in	phosphatidylinositol 3-kinase/protein kinase B signal transduction	30032202	Process	1	1	1	1	1	1
LOW QUALITY PROTEIN: phosphatidylinositol 4,5-bisphosphate 3-kinase catalytic subunit beta isoform	pik3cb	1	69293	120820925	GO:0048015	IEA	involved_in	phosphatidylinositol-mediated signaling	30032202	Process	1	1	1	1	1	1
neuroblast differentiation-associated protein AHNAK	si:ch211-125o16.4	6	69293	120820926	GO:0005634	IEA	located_in	nucleus	30032202	Component	1	1	1	1	1	1
neuroblast differentiation-associated protein AHNAK	si:ch211-125o16.4	6	69293	120820926	GO:0005737	IEA	located_in	cytoplasm	30032202	Component	1	1	1	1	1	1
neuroblast differentiation-associated protein AHNAK	si:ch211-125o16.4	6	69293	120820926	GO:0043484	IEA	involved_in	regulation of RNA splicing	30032202	Process	1	1	1	1	1	1
exonuclease 1	exo1	6	69293	120820927	GO:0003677	IEA	enables	DNA binding	22301074	Function	0.989251747485476	0.92035363610066	1	1	1	0.477650996304193
exonuclease 1	exo1	6	69293	120820927	GO:0005634	IEA	located_in	nucleus	30032202	Component	0.989251747485476	0.92035363610066	1	1	1	0.477650996304193
exonuclease 1	exo1	6	69293	120820927	GO:0006298	IEA	involved_in	mismatch repair	30032202	Process	0.989251747485476	0.92035363610066	1	1	1	0.477650996304193
exonuclease 1	exo1	6	69293	120820927	GO:0006310	IEA	involved_in	DNA recombination	30032202	Process	0.989251747485476	0.92035363610066	1	1	1	0.477650996304193
exonuclease 1	exo1	6	69293	120820927	GO:0017108	IEA	enables	5'-flap endonuclease activity	30032202	Function	0.989251747485476	0.92035363610066	1	1	1	0.477650996304193
exonuclease 1	exo1	6	69293	120820927	GO:0035312	IEA	enables	5'-3' DNA exonuclease activity	22301074|30032202	Function	0.989251747485476	0.92035363610066	1	1	1	0.477650996304193
exonuclease 1	exo1	6	69293	120820927	GO:0046872	IEA	enables	metal ion binding	22301074	Function	0.989251747485476	0.92035363610066	1	1	1	0.477650996304193
protein YIPF4	yipf4	6	69293	120820928	GO:0005802	IEA	located_in	trans-Golgi network	30032202	Component	1	1	1	1	1	1
protein YIPF4	yipf4	6	69293	120820928	GO:0006888	IEA	involved_in	endoplasmic reticulum to Golgi vesicle-mediated transport	30032202	Process	1	1	1	1	1	1
protein YIPF4	yipf4	6	69293	120820928	GO:0016020	IEA	located_in	membrane	22301074	Component	1	1	1	1	1	1
protein YIPF4	yipf4	6	69293	120820928	GO:0048280	IEA	involved_in	vesicle fusion with Golgi apparatus	30032202	Process	1	1	1	1	1	1
LOW QUALITY PROTEIN: PDZ domain-containing protein 8	pdzd8	6	69293	120820929	GO:0005515	IEA	enables	protein binding	22301074	Function	1	1	1	1	1	1
LOW QUALITY PROTEIN: PDZ domain-containing protein 8	pdzd8	6	69293	120820929	GO:0008289	IEA	enables	lipid binding	22301074	Function	1	1	1	1	1	1
LOW QUALITY PROTEIN: PDZ domain-containing protein 8	pdzd8	6	69293	120820929	GO:0044233	IEA	located_in	mitochondria-associated endoplasmic reticulum membrane contact site	30032202	Component	1	1	1	1	1	1
LOW QUALITY PROTEIN: PDZ domain-containing protein 8	pdzd8	6	69293	120820929	GO:0051560	IEA	involved_in	mitochondrial calcium ion homeostasis	30032202	Process	1	1	1	1	1	1
LOW QUALITY PROTEIN: PDZ domain-containing protein 8	pdzd8	6	69293	120820929	GO:1990456	IEA	involved_in	mitochondrion-endoplasmic reticulum membrane tethering	30032202	Process	1	1	1	1	1	1
synaptic vesicular amine transporter	slc18a2	6	69293	120820930	GO:0005335	IEA	enables	serotonin:sodium:chloride symporter activity	30032202	Function	1	1	1	1	1	1
synaptic vesicular amine transporter	slc18a2	6	69293	120820930	GO:0015842	IEA	involved_in	aminergic neurotransmitter loading into synaptic vesicle	30032202	Process	1	1	1	1	1	1
synaptic vesicular amine transporter	slc18a2	6	69293	120820930	GO:0030672	IEA	located_in	synaptic vesicle membrane	30032202	Component	1	1	1	1	1	1
synaptic vesicular amine transporter	slc18a2	6	69293	120820930	GO:0042908	IEA	involved_in	xenobiotic transport	22301074	Process	1	1	1	1	1	1
synaptic vesicular amine transporter	slc18a2	6	69293	120820930	GO:0042910	IEA	enables	xenobiotic transmembrane transporter activity	22301074	Function	1	1	1	1	1	1
synaptic vesicular amine transporter	slc18a2	6	69293	120820930	GO:0043195	IEA	located_in	terminal bouton	30032202	Component	1	1	1	1	1	1
synaptic vesicular amine transporter	slc18a2	6	69293	120820930	GO:0055085	IEA	involved_in	transmembrane transport	22301074	Process	1	1	1	1	1	1
ectodysplasin-A receptor-associated adapter protein isoform X1	edaradd	6	69293	120820931	GO:0005515	IEA	enables	protein binding	22301074	Function	1	1	1	1	1	1
ectodysplasin-A receptor-associated adapter protein isoform X1	edaradd	6	69293	120820931	GO:0007165	IEA	involved_in	signal transduction	22301074	Process	1	1	1	1	1	1
zinc finger protein 503	znf503	6	69293	120820932	GO:0005634	IEA	located_in	nucleus	30032202	Component	1	1	1	1	0.957459455641254	1
zinc finger protein 503	znf503	6	69293	120820932	GO:0045892	IEA	involved_in	negative regulation of DNA-templated transcription	30032202	Process	1	1	1	1	0.957459455641254	1
kinesin-like protein KIF11	kif11	6	69293	120820935	GO:0005524	IEA	enables	ATP binding	22301074	Function	1	1	1	1	0.734318108029381	0.964050977943329
kinesin-like protein KIF11	kif11	6	69293	120820935	GO:0005634	IEA	located_in	nucleus	30032202	Component	1	1	1	1	0.734318108029381	0.964050977943329
kinesin-like protein KIF11	kif11	6	69293	120820935	GO:0005876	IEA	located_in	spindle microtubule	30032202	Component	1	1	1	1	0.734318108029381	0.964050977943329
kinesin-like protein KIF11	kif11	6	69293	120820935	GO:0007018	IEA	involved_in	microtubule-based movement	22301074	Process	1	1	1	1	0.734318108029381	0.964050977943329
kinesin-like protein KIF11	kif11	6	69293	120820935	GO:0008017	IEA	enables	microtubule binding	22301074	Function	1	1	1	1	0.734318108029381	0.964050977943329
kinesin-like protein KIF11	kif11	6	69293	120820935	GO:0008574	IEA	enables	plus-end-directed microtubule motor activity	30032202	Function	1	1	1	1	0.734318108029381	0.964050977943329
kinesin-like protein KIF11	kif11	6	69293	120820935	GO:0090307	IEA	involved_in	mitotic spindle assembly	30032202	Process	1	1	1	1	0.734318108029381	0.964050977943329
brefeldin A-inhibited guanine nucleotide-exchange protein 3 isoform X1	arfgef3	6	69293	120820937	GO:0005085	IEA	enables	guanyl-nucleotide exchange factor activity	22301074	Function	1	1	1	1	1	1
brefeldin A-inhibited guanine nucleotide-exchange protein 3 isoform X1	arfgef3	6	69293	120820937	GO:0032012	IEA	involved_in	regulation of ARF protein signal transduction	22301074	Process	1	1	1	1	1	1
high-affinity choline transporter 1-like	LOC120820938	6	69293	120820938	GO:0005307	IEA	enables	choline:sodium symporter activity	30032202	Function	0.979354916656408	0.846450965302635	1	1	0.317259021984509	1
high-affinity choline transporter 1-like	LOC120820938	6	69293	120820938	GO:0005886	IEA	located_in	plasma membrane	30032202	Component	0.979354916656408	0.846450965302635	1	1	0.317259021984509	1
high-affinity choline transporter 1-like	LOC120820938	6	69293	120820938	GO:0008292	IEA	involved_in	acetylcholine biosynthetic process	30032202	Process	0.979354916656408	0.846450965302635	1	1	0.317259021984509	1
high-affinity choline transporter 1-like	LOC120820938	6	69293	120820938	GO:0015871	IEA	involved_in	choline transport	30032202	Process	0.979354916656408	0.846450965302635	1	1	0.317259021984509	1
high-affinity choline transporter 1-like	LOC120820938	6	69293	120820938	GO:0055085	IEA	involved_in	transmembrane transport	22301074	Process	0.979354916656408	0.846450965302635	1	1	0.317259021984509	1
roundabout homolog 1 isoform X1	robo1	1	69293	120820939	GO:0005515	IEA	enables	protein binding	22301074	Function	1	1	1	1	1	1
roundabout homolog 1 isoform X1	robo1	1	69293	120820939	GO:0007411	IEA	involved_in	axon guidance	22301074	Process	1	1	1	1	1	1
roundabout homolog 1 isoform X1	robo1	1	69293	120820939	GO:0008046	IEA	enables	axon guidance receptor activity	22301074	Function	1	1	1	1	1	1
roundabout homolog 1 isoform X1	robo1	1	69293	120820939	GO:0016199	IEA	involved_in	axon midline choice point recognition	22301074	Process	1	1	1	1	1	1
roundabout homolog 1 isoform X1	robo1	1	69293	120820939	GO:0035385	IEA	involved_in	Roundabout signaling pathway	22301074	Process	1	1	1	1	1	1
high-affinity choline transporter 1-like	LOC120820940	6	69293	120820940	GO:0005307	IEA	enables	choline:sodium symporter activity	30032202	Function	1	1	1	1	1	1
high-affinity choline transporter 1-like	LOC120820940	6	69293	120820940	GO:0005886	IEA	located_in	plasma membrane	30032202	Component	1	1	1	1	1	1
high-affinity choline transporter 1-like	LOC120820940	6	69293	120820940	GO:0008292	IEA	involved_in	acetylcholine biosynthetic process	30032202	Process	1	1	1	1	1	1
high-affinity choline transporter 1-like	LOC120820940	6	69293	120820940	GO:0015871	IEA	involved_in	choline transport	30032202	Process	1	1	1	1	1	1
high-affinity choline transporter 1-like	LOC120820940	6	69293	120820940	GO:0055085	IEA	involved_in	transmembrane transport	22301074	Process	1	1	1	1	1	1
solute carrier family 22 member 7-like	LOC120820941	6	69293	120820941	GO:0016020	IEA	located_in	membrane	22301074	Component	1	1	1	1	0.942262545841472	1
solute carrier family 22 member 7-like	LOC120820941	6	69293	120820941	GO:0022857	IEA	enables	transmembrane transporter activity	22301074	Function	1	1	1	1	0.942262545841472	1
solute carrier family 22 member 7-like	LOC120820941	6	69293	120820941	GO:0055085	IEA	involved_in	transmembrane transport	22301074	Process	1	1	1	1	0.942262545841472	1
uncharacterized protein si:ch211-132e22.4	si:ch211-132e22.4	6	69293	120820943	GO:0004930	IEA	enables	G protein-coupled receptor activity	30032202	Function	1	0.834529143538091	1	1	1	1
uncharacterized protein si:ch211-132e22.4	si:ch211-132e22.4	6	69293	120820943	GO:0007200	IEA	involved_in	phospholipase C-activating G protein-coupled receptor signaling pathway	30032202	Process	1	0.834529143538091	1	1	1	1
uncharacterized protein si:ch211-132e22.4	si:ch211-132e22.4	6	69293	120820943	GO:0016020	IEA	located_in	membrane	22301074	Component	1	0.834529143538091	1	1	1	1
uncharacterized protein si:ch211-132e22.4	si:ch211-132e22.4	6	69293	120820943	GO:0035025	IEA	involved_in	positive regulation of Rho protein signal transduction	30032202	Process	1	0.834529143538091	1	1	1	1
cytochrome c oxidase assembly protein COX20, mitochondrial	LOC120820944	6	69293	120820944	GO:0005739	IEA	located_in	mitochondrion	30032202	Component	1	1	1	1	1	1
cytochrome c oxidase assembly protein COX20, mitochondrial	LOC120820944	6	69293	120820944	GO:0005743	IEA	located_in	mitochondrial inner membrane	22301074|30032202	Component	1	1	1	1	1	1
cytochrome c oxidase assembly protein COX20, mitochondrial	LOC120820944	6	69293	120820944	GO:0033617	IEA	involved_in	mitochondrial cytochrome c oxidase assembly	22301074|30032202	Process	1	1	1	1	1	1
Krueppel-like factor 6	LOC120820945	6	69293	120820945	GO:0000978	IEA	enables	RNA polymerase II cis-regulatory region sequence-specific DNA binding	30032202	Function	0.266676575414599	1	1	1	1	1
Krueppel-like factor 6	LOC120820945	6	69293	120820945	GO:0000981	IEA	enables	DNA-binding transcription factor activity, RNA polymerase II-specific	30032202	Function	0.266676575414599	1	1	1	1	1
Krueppel-like factor 6	LOC120820945	6	69293	120820945	GO:0006357	IEA	involved_in	regulation of transcription by RNA polymerase II	30032202	Process	0.266676575414599	1	1	1	1	1
muscarinic acetylcholine receptor M3	chrm3a	6	69293	120820946	GO:0003056	IEA	involved_in	regulation of vascular associated smooth muscle contraction	30032202	Process	0.306047550179365	1	0.717047269457632	1	1	1
muscarinic acetylcholine receptor M3	chrm3a	6	69293	120820946	GO:0004993	IEA	enables	G protein-coupled serotonin receptor activity	30032202	Function	0.306047550179365	1	0.717047269457632	1	1	1
muscarinic acetylcholine receptor M3	chrm3a	6	69293	120820946	GO:0005886	IEA	located_in	plasma membrane	22301074	Component	0.306047550179365	1	0.717047269457632	1	1	1
muscarinic acetylcholine receptor M3	chrm3a	6	69293	120820946	GO:0007187	IEA	involved_in	G protein-coupled receptor signaling pathway, coupled to cyclic nucleotide second messenger	30032202	Process	0.306047550179365	1	0.717047269457632	1	1	1
muscarinic acetylcholine receptor M3	chrm3a	6	69293	120820946	GO:0007197	IEA	involved_in	adenylate cyclase-inhibiting G protein-coupled acetylcholine receptor signaling pathway	30032202	Process	0.306047550179365	1	0.717047269457632	1	1	1
muscarinic acetylcholine receptor M3	chrm3a	6	69293	120820946	GO:0007268	IEA	involved_in	chemical synaptic transmission	30032202	Process	0.306047550179365	1	0.717047269457632	1	1	1
muscarinic acetylcholine receptor M3	chrm3a	6	69293	120820946	GO:0016907	IEA	enables	G protein-coupled acetylcholine receptor activity	22301074|30032202	Function	0.306047550179365	1	0.717047269457632	1	1	1
muscarinic acetylcholine receptor M3	chrm3a	6	69293	120820946	GO:0030425	IEA	located_in	dendrite	30032202	Component	0.306047550179365	1	0.717047269457632	1	1	1
muscarinic acetylcholine receptor M3	chrm3a	6	69293	120820946	GO:0045202	IEA	located_in	synapse	30032202	Component	0.306047550179365	1	0.717047269457632	1	1	1
muscarinic acetylcholine receptor M3	chrm3a	6	69293	120820946	GO:0045987	IEA	involved_in	positive regulation of smooth muscle contraction	22301074	Process	0.306047550179365	1	0.717047269457632	1	1	1
muscarinic acetylcholine receptor M3	chrm3a	6	69293	120820946	GO:0046541	IEA	involved_in	saliva secretion	22301074	Process	0.306047550179365	1	0.717047269457632	1	1	1
isthmin-1	ism1	6	69293	120820948	GO:0016525	IEA	involved_in	negative regulation of angiogenesis	30032202	Process	1	1	1	1	1	1
uncharacterized protein LOC120820951	LOC120820951	6	69293	120820951	GO:0003676	IEA	enables	nucleic acid binding	22301074	Function	NA	NA	NA	NA	NA	NA
uncharacterized protein LOC120820951	LOC120820951	6	69293	120820951	GO:0015074	IEA	involved_in	DNA integration	22301074	Process	NA	NA	NA	NA	NA	NA
protein phosphatase 1 regulatory subunit 3C-B-like	LOC120820954	6	69293	120820954	GO:0000164	IEA	part_of	protein phosphatase type 1 complex	30032202	Component	1	0.516580893357975	1	1	1	1
protein phosphatase 1 regulatory subunit 3C-B-like	LOC120820954	6	69293	120820954	GO:0005979	IEA	involved_in	regulation of glycogen biosynthetic process	30032202	Process	1	0.516580893357975	1	1	1	1
protein phosphatase 1 regulatory subunit 3C-B-like	LOC120820954	6	69293	120820954	GO:0008157	IEA	enables	protein phosphatase 1 binding	30032202	Function	1	0.516580893357975	1	1	1	1
protein phosphatase 1 regulatory subunit 3C-B-like	LOC120820954	6	69293	120820954	GO:2001069	IEA	enables	glycogen binding	30032202	Function	1	0.516580893357975	1	1	1	1
neutral amino acid transporter A	slc1a4	6	69293	120820955	GO:0005886	IEA	located_in	plasma membrane	30032202	Component	0.585552416388043	1	1	0.859434652119545	1	1
neutral amino acid transporter A	slc1a4	6	69293	120820955	GO:0015180	IEA	enables	L-alanine transmembrane transporter activity	30032202	Function	0.585552416388043	1	1	0.859434652119545	1	1
neutral amino acid transporter A	slc1a4	6	69293	120820955	GO:0015183	IEA	enables	L-aspartate transmembrane transporter activity	30032202	Function	0.585552416388043	1	1	0.859434652119545	1	1
neutral amino acid transporter A	slc1a4	6	69293	120820955	GO:0015194	IEA	enables	L-serine transmembrane transporter activity	30032202	Function	0.585552416388043	1	1	0.859434652119545	1	1
neutral amino acid transporter A	slc1a4	6	69293	120820955	GO:0015195	IEA	enables	L-threonine transmembrane transporter activity	30032202	Function	0.585552416388043	1	1	0.859434652119545	1	1
neutral amino acid transporter A	slc1a4	6	69293	120820955	GO:0015293	IEA	enables	symporter activity	22301074	Function	0.585552416388043	1	1	0.859434652119545	1	1
neutral amino acid transporter A	slc1a4	6	69293	120820955	GO:0015813	IEA	involved_in	L-glutamate transmembrane transport	30032202	Process	0.585552416388043	1	1	0.859434652119545	1	1
neutral amino acid transporter A	slc1a4	6	69293	120820955	GO:0015825	IEA	involved_in	L-serine transport	30032202	Process	0.585552416388043	1	1	0.859434652119545	1	1
SERTA domain-containing protein 2-like	LOC120820956	6	69293	120820956	GO:0005634	IEA	located_in	nucleus	30032202	Component	0.547267774056312	1	1	1	1	1
SERTA domain-containing protein 2-like	LOC120820956	6	69293	120820956	GO:0140110	IEA	enables	transcription regulator activity	30032202	Function	0.547267774056312	1	1	1	1	1
stromal membrane-associated protein 1 isoform X1	smap1	6	69293	120820957	GO:0005096	IEA	enables	GTPase activator activity	22301074|30032202	Function	1	1	1	1	1	1
stromal membrane-associated protein 1 isoform X1	smap1	6	69293	120820957	GO:0046872	IEA	enables	metal ion binding	22301074	Function	1	1	1	1	1	1
stromal membrane-associated protein 1 isoform X1	smap1	6	69293	120820957	GO:2000369	IEA	involved_in	regulation of clathrin-dependent endocytosis	30032202	Process	1	1	1	1	1	1
galactosylgalactosylxylosylprotein 3-beta-glucuronosyltransferase 2	b3gat2	6	69293	120820958	GO:0000139	IEA	located_in	Golgi membrane	30032202	Component	0.90303232385874	1	1	1	1	1
galactosylgalactosylxylosylprotein 3-beta-glucuronosyltransferase 2	b3gat2	6	69293	120820958	GO:0005975	IEA	involved_in	carbohydrate metabolic process	30032202	Process	0.90303232385874	1	1	1	1	1
galactosylgalactosylxylosylprotein 3-beta-glucuronosyltransferase 2	b3gat2	6	69293	120820958	GO:0015018	IEA	enables	galactosylgalactosylxylosylprotein 3-beta-glucuronosyltransferase activity	22301074|30032202	Function	0.90303232385874	1	1	1	1	1
galactosylgalactosylxylosylprotein 3-beta-glucuronosyltransferase 2	b3gat2	6	69293	120820958	GO:0050650	IEA	involved_in	chondroitin sulfate proteoglycan biosynthetic process	30032202	Process	0.90303232385874	1	1	1	1	1
neurotrypsin isoform X1	si:ch211-51a6.2	6	69293	120820960	GO:0004252	IEA	enables	serine-type endopeptidase activity	22301074	Function	1	1	1	1	1	1
neurotrypsin isoform X1	si:ch211-51a6.2	6	69293	120820960	GO:0004720	IEA	enables	protein-lysine 6-oxidase activity	30032202	Function	1	1	1	1	1	1
neurotrypsin isoform X1	si:ch211-51a6.2	6	69293	120820960	GO:0005615	IEA	located_in	extracellular space	30032202	Component	1	1	1	1	1	1
neurotrypsin isoform X1	si:ch211-51a6.2	6	69293	120820960	GO:0006508	IEA	involved_in	proteolysis	22301074	Process	1	1	1	1	1	1
neurotrypsin isoform X1	si:ch211-51a6.2	6	69293	120820960	GO:0016020	IEA	located_in	membrane	22301074	Component	1	1	1	1	1	1
neurotrypsin isoform X1	si:ch211-51a6.2	6	69293	120820960	GO:0018057	IEA	involved_in	peptidyl-lysine oxidation	30032202	Process	1	1	1	1	1	1
inhibitory synaptic factor 2A isoform X1	insyn2ab	6	69293	120820961	GO:0014069	IEA	located_in	postsynaptic density	30032202	Component	1	1	1	1	1	1
inhibitory synaptic factor 2A isoform X1	insyn2ab	6	69293	120820961	GO:0060080	IEA	involved_in	inhibitory postsynaptic potential	30032202	Process	1	1	1	1	1	1
leucine-rich repeat transmembrane protein FLRT3	flrt3	6	69293	120820962	GO:0005515	IEA	enables	protein binding	22301074	Function	1	1	1	1	1	1
leucine-rich repeat transmembrane protein FLRT3	flrt3	6	69293	120820962	GO:0005615	IEA	located_in	extracellular space	30032202	Component	1	1	1	1	1	1
LOW QUALITY PROTEIN: ras-associated and pleckstrin homology domains-containing protein 1b	raph1b	1	69293	120820963	GO:0005829	IEA	located_in	cytosol	30032202	Component	1	1	1	1	1	1
LOW QUALITY PROTEIN: ras-associated and pleckstrin homology domains-containing protein 1b	raph1b	1	69293	120820963	GO:0005886	IEA	located_in	plasma membrane	30032202	Component	1	1	1	1	1	1
LOW QUALITY PROTEIN: ras-associated and pleckstrin homology domains-containing protein 1b	raph1b	1	69293	120820963	GO:0007165	IEA	involved_in	signal transduction	22301074	Process	1	1	1	1	1	1
threonine aspartase 1 isoform X1	tasp1	6	69293	120820965	GO:0004298	IEA	enables	threonine-type endopeptidase activity	22301074|30032202	Function	1	1	0.994254585249242	1	1	1
threonine aspartase 1 isoform X1	tasp1	6	69293	120820965	GO:0051604	IEA	involved_in	protein maturation	30032202	Process	1	1	0.994254585249242	1	1	1
ADP-ribose glycohydrolase MACROD2 isoform X1	macrod2	6	69293	120820966	GO:0005654	IEA	located_in	nucleoplasm	30032202	Component	1	0.945052762666386	1	1	1	1
ADP-ribose glycohydrolase MACROD2 isoform X1	macrod2	6	69293	120820966	GO:0006974	IEA	involved_in	DNA damage response	30032202	Process	1	0.945052762666386	1	1	1	1
ADP-ribose glycohydrolase MACROD2 isoform X1	macrod2	6	69293	120820966	GO:0042278	IEA	involved_in	purine nucleoside metabolic process	30032202	Process	1	0.945052762666386	1	1	1	1
ADP-ribose glycohydrolase MACROD2 isoform X1	macrod2	6	69293	120820966	GO:0140291	IEA	involved_in	peptidyl-glutamate ADP-deribosylation	30032202	Process	1	0.945052762666386	1	1	1	1
ADP-ribose glycohydrolase MACROD2 isoform X1	macrod2	6	69293	120820966	GO:0140293	IEA	enables	ADP-ribosylglutamate hydrolase activity	30032202	Function	1	0.945052762666386	1	1	1	1
5-hydroxytryptamine receptor 7	LOC120820967	6	69293	120820967	GO:0004993	IEA	enables	G protein-coupled serotonin receptor activity	22301074	Function	1	0.968027942196341	1	1	1	1
5-hydroxytryptamine receptor 7	LOC120820967	6	69293	120820967	GO:0006939	IEA	involved_in	smooth muscle contraction	22301074	Process	1	0.968027942196341	1	1	1	1
5-hydroxytryptamine receptor 7	LOC120820967	6	69293	120820967	GO:0007268	IEA	involved_in	chemical synaptic transmission	22301074	Process	1	0.968027942196341	1	1	1	1
5-hydroxytryptamine receptor 7	LOC120820967	6	69293	120820967	GO:0007623	IEA	involved_in	circadian rhythm	22301074	Process	1	0.968027942196341	1	1	1	1
5-hydroxytryptamine receptor 7	LOC120820967	6	69293	120820967	GO:0016020	IEA	located_in	membrane	22301074	Component	1	0.968027942196341	1	1	1	1
5-hydroxytryptamine receptor 7	LOC120820967	6	69293	120820967	GO:0042310	IEA	involved_in	vasoconstriction	22301074	Process	1	0.968027942196341	1	1	1	1
5-hydroxytryptamine receptor 7	LOC120820967	6	69293	120820967	GO:0071880	IEA	involved_in	adenylate cyclase-activating adrenergic receptor signaling pathway	30032202	Process	1	0.968027942196341	1	1	1	1
synaptopodin 2-like protein	synpo2la	6	69293	120820968	GO:0003779	IEA	enables	actin binding	30032202	Function	1	0.904330407356229	1	1	1	1
synaptopodin 2-like protein	synpo2la	6	69293	120820968	GO:0005634	IEA	located_in	nucleus	30032202	Component	1	0.904330407356229	1	1	1	1
synaptopodin 2-like protein	synpo2la	6	69293	120820968	GO:0015629	IEA	located_in	actin cytoskeleton	30032202	Component	1	0.904330407356229	1	1	1	1
synaptopodin 2-like protein	synpo2la	6	69293	120820968	GO:0030018	IEA	located_in	Z disc	30032202	Component	1	0.904330407356229	1	1	1	1
synaptopodin 2-like protein	synpo2la	6	69293	120820968	GO:0032233	IEA	involved_in	positive regulation of actin filament bundle assembly	30032202	Process	1	0.904330407356229	1	1	1	1
pleckstrin	plek	6	69293	120820969	GO:0005886	IEA	located_in	plasma membrane	30032202	Component	0.978131025588844	0.503711570125186	1	1	1	1
pleckstrin	plek	6	69293	120820969	GO:0030036	IEA	involved_in	actin cytoskeleton organization	30032202	Process	0.978131025588844	0.503711570125186	1	1	1	1
pleckstrin	plek	6	69293	120820969	GO:0035556	IEA	involved_in	intracellular signal transduction	22301074	Process	0.978131025588844	0.503711570125186	1	1	1	1
vertebrate ancient long opsin a	valopa	6	69293	120820970	GO:0001750	IEA	located_in	photoreceptor outer segment	30032202	Component	1	0.0163553828915341	1	1	1	1
vertebrate ancient long opsin a	valopa	6	69293	120820970	GO:0004930	IEA	enables	G protein-coupled receptor activity	22301074	Function	1	0.0163553828915341	1	1	1	1
vertebrate ancient long opsin a	valopa	6	69293	120820970	GO:0007186	IEA	involved_in	G protein-coupled receptor signaling pathway	22301074	Process	1	0.0163553828915341	1	1	1	1
vertebrate ancient long opsin a	valopa	6	69293	120820970	GO:0007601	IEA	involved_in	visual perception	22301074	Process	1	0.0163553828915341	1	1	1	1
vertebrate ancient long opsin a	valopa	6	69293	120820970	GO:0016020	IEA	located_in	membrane	22301074	Component	1	0.0163553828915341	1	1	1	1
choline O-acetyltransferase	chata	6	69293	120820971	GO:0004102	IEA	enables	choline O-acetyltransferase activity	30032202	Function	0.520494595416821	1	1	1	1	1
choline O-acetyltransferase	chata	6	69293	120820971	GO:0005737	IEA	located_in	cytoplasm	30032202	Component	0.520494595416821	1	1	1	1	1
choline O-acetyltransferase	chata	6	69293	120820971	GO:0007274	IEA	involved_in	neuromuscular synaptic transmission	30032202	Process	0.520494595416821	1	1	1	1	1
choline O-acetyltransferase	chata	6	69293	120820971	GO:0008292	IEA	involved_in	acetylcholine biosynthetic process	30032202	Process	0.520494595416821	1	1	1	1	1
choline O-acetyltransferase	chata	6	69293	120820971	GO:0043005	IEA	located_in	neuron projection	30032202	Component	0.520494595416821	1	1	1	1	1
probable vesicular acetylcholine transporter-A	slc18a3a	6	69293	120820972	GO:0005277	IEA	enables	acetylcholine transmembrane transporter activity	30032202	Function	1	1	1	1	1	1
probable vesicular acetylcholine transporter-A	slc18a3a	6	69293	120820972	GO:0007268	IEA	involved_in	chemical synaptic transmission	30032202	Process	1	1	1	1	1	1
probable vesicular acetylcholine transporter-A	slc18a3a	6	69293	120820972	GO:0016020	IEA	located_in	membrane	22301074	Component	1	1	1	1	1	1
probable vesicular acetylcholine transporter-A	slc18a3a	6	69293	120820972	GO:0030121	IEA	part_of	AP-1 adaptor complex	30032202	Component	1	1	1	1	1	1
probable vesicular acetylcholine transporter-A	slc18a3a	6	69293	120820972	GO:0030122	IEA	part_of	AP-2 adaptor complex	30032202	Component	1	1	1	1	1	1
probable vesicular acetylcholine transporter-A	slc18a3a	6	69293	120820972	GO:0042908	IEA	involved_in	xenobiotic transport	22301074	Process	1	1	1	1	1	1
probable vesicular acetylcholine transporter-A	slc18a3a	6	69293	120820972	GO:0042910	IEA	enables	xenobiotic transmembrane transporter activity	22301074	Function	1	1	1	1	1	1
probable vesicular acetylcholine transporter-A	slc18a3a	6	69293	120820972	GO:0043195	IEA	located_in	terminal bouton	30032202	Component	1	1	1	1	1	1
probable vesicular acetylcholine transporter-A	slc18a3a	6	69293	120820972	GO:0055085	IEA	involved_in	transmembrane transport	22301074	Process	1	1	1	1	1	1
LOW QUALITY PROTEIN: enolase 4	eno4	6	69293	120820973	GO:0000015	IEA	part_of	phosphopyruvate hydratase complex	30032202	Component	0.563430915325736	0.481432714603845	1	1	1	1
LOW QUALITY PROTEIN: enolase 4	eno4	6	69293	120820973	GO:0000287	IEA	enables	magnesium ion binding	30032202	Function	0.563430915325736	0.481432714603845	1	1	1	1
LOW QUALITY PROTEIN: enolase 4	eno4	6	69293	120820973	GO:0004634	IEA	enables	phosphopyruvate hydratase activity	30032202	Function	0.563430915325736	0.481432714603845	1	1	1	1
LOW QUALITY PROTEIN: enolase 4	eno4	6	69293	120820973	GO:0006096	IEA	involved_in	glycolytic process	30032202	Process	0.563430915325736	0.481432714603845	1	1	1	1
serine palmitoyltransferase 3 isoform X1	sptlc3	6	69293	120820974	GO:0004758	IEA	enables	serine C-palmitoyltransferase activity	30032202	Function	0.958473478781567	1	1	0.88761560309721	1	0.966501155441099
serine palmitoyltransferase 3 isoform X1	sptlc3	6	69293	120820974	GO:0017059	IEA	part_of	serine palmitoyltransferase complex	30032202	Component	0.958473478781567	1	1	0.88761560309721	1	0.966501155441099
serine palmitoyltransferase 3 isoform X1	sptlc3	6	69293	120820974	GO:0030170	IEA	enables	pyridoxal phosphate binding	22301074	Function	0.958473478781567	1	1	0.88761560309721	1	0.966501155441099
serine palmitoyltransferase 3 isoform X1	sptlc3	6	69293	120820974	GO:0046512	IEA	involved_in	sphingosine biosynthetic process	30032202	Process	0.958473478781567	1	1	0.88761560309721	1	0.966501155441099
serine palmitoyltransferase 3 isoform X1	sptlc3	6	69293	120820974	GO:0046513	IEA	involved_in	ceramide biosynthetic process	30032202	Process	0.958473478781567	1	1	0.88761560309721	1	0.966501155441099
LOW QUALITY PROTEIN: ubiquitin-associated domain-containing protein 2	ubac2	6	69293	120820976	GO:0004252	IEA	enables	serine-type endopeptidase activity	30032202	Function	0.995682985431655	1	0.617574717589698	1	1	1
LOW QUALITY PROTEIN: ubiquitin-associated domain-containing protein 2	ubac2	6	69293	120820976	GO:0005515	IEA	enables	protein binding	22301074	Function	0.995682985431655	1	0.617574717589698	1	1	1
isoaspartyl peptidase/L-asparaginase isoform X1	asrgl1	6	69293	120820977	GO:0004067	IEA	enables	asparaginase activity	22301074	Function	0.225047437948485	1	1	1	1	1
alpha-actinin-2b isoform X1	actn2b	6	69293	120820978	GO:0005509	IEA	enables	calcium ion binding	22301074	Function	0.744764238782332	1	1	1	0.384316284775205	1
alpha-actinin-2b isoform X1	actn2b	6	69293	120820978	GO:0005886	IEA	located_in	plasma membrane	30032202	Component	0.744764238782332	1	1	1	0.384316284775205	1
alpha-actinin-2b isoform X1	actn2b	6	69293	120820978	GO:0030018	IEA	located_in	Z disc	30032202	Component	0.744764238782332	1	1	1	0.384316284775205	1
alpha-actinin-2b isoform X1	actn2b	6	69293	120820978	GO:0030036	IEA	involved_in	actin cytoskeleton organization	30032202	Process	0.744764238782332	1	1	1	0.384316284775205	1
alpha-actinin-2b isoform X1	actn2b	6	69293	120820978	GO:0030054	IEA	located_in	cell junction	30032202	Component	0.744764238782332	1	1	1	0.384316284775205	1
alpha-actinin-2b isoform X1	actn2b	6	69293	120820978	GO:0030864	IEA	located_in	cortical actin cytoskeleton	30032202	Component	0.744764238782332	1	1	1	0.384316284775205	1
alpha-actinin-2b isoform X1	actn2b	6	69293	120820978	GO:0042995	IEA	located_in	cell projection	30032202	Component	0.744764238782332	1	1	1	0.384316284775205	1
alpha-actinin-2b isoform X1	actn2b	6	69293	120820978	GO:0051015	IEA	enables	actin filament binding	30032202	Function	0.744764238782332	1	1	1	0.384316284775205	1
alpha-actinin-2b isoform X1	actn2b	6	69293	120820978	GO:0055001	IEA	involved_in	muscle cell development	30032202	Process	0.744764238782332	1	1	1	0.384316284775205	1
EGF-containing fibulin-like extracellular matrix protein 1	efemp1	6	69293	120820980	GO:0005509	IEA	enables	calcium ion binding	22301074	Function	1	1	1	1	1	1
opioid growth factor receptor-like protein 1 isoform X1	ogfrl1	6	69293	120820981	GO:0016020	IEA	located_in	membrane	22301074	Component	1	1	1	1	1	1
opioid growth factor receptor-like protein 1 isoform X1	ogfrl1	6	69293	120820981	GO:0140625	IEA	enables	opioid growth factor receptor activity	30032202	Function	1	1	1	1	1	1
paired box protein Pax-2a isoform X1	pax2a	6	69293	120820982	GO:0000978	IEA	enables	RNA polymerase II cis-regulatory region sequence-specific DNA binding	30032202	Function	1	1	1	1	1	1
paired box protein Pax-2a isoform X1	pax2a	6	69293	120820982	GO:0000981	IEA	enables	DNA-binding transcription factor activity, RNA polymerase II-specific	30032202	Function	1	1	1	1	1	1
paired box protein Pax-2a isoform X1	pax2a	6	69293	120820982	GO:0006357	IEA	involved_in	regulation of transcription by RNA polymerase II	30032202	Process	1	1	1	1	1	1
paired box protein Pax-2a isoform X1	pax2a	6	69293	120820982	GO:0048856	IEA	involved_in	anatomical structure development	30032202	Process	1	1	1	1	1	1
glutathione S-transferase LANCL1	lancl1	1	69293	120820983	GO:0005886	IEA	located_in	plasma membrane	30032202	Component	1	1	1	1	0.682834444617646	1
glutathione S-transferase LANCL1	lancl1	1	69293	120820983	GO:0005975	IEA	involved_in	carbohydrate metabolic process	22301074	Process	1	1	1	1	0.682834444617646	1
glutathione S-transferase LANCL1	lancl1	1	69293	120820983	GO:0031179	IEA	involved_in	peptide modification	22301074	Process	1	1	1	1	0.682834444617646	1
ubiquitin domain-containing protein 1a isoform X1	ubtd1a	6	69293	120820984	GO:0005515	IEA	enables	protein binding	22301074	Function	0.865783788120762	0.90617028127132	1	1	1	1
exportin-1 isoform X1	xpo1b	6	69293	120820987	GO:0000055	IEA	involved_in	ribosomal large subunit export from nucleus	30032202	Process	1	1	0.949361513733432	1	1	1
exportin-1 isoform X1	xpo1b	6	69293	120820987	GO:0000056	IEA	involved_in	ribosomal small subunit export from nucleus	30032202	Process	1	1	0.949361513733432	1	1	1
exportin-1 isoform X1	xpo1b	6	69293	120820987	GO:0005049	IEA	enables	nuclear export signal receptor activity	22301074|30032202	Function	1	1	0.949361513733432	1	1	1
exportin-1 isoform X1	xpo1b	6	69293	120820987	GO:0005634	IEA	located_in	nucleus	30032202	Component	1	1	0.949361513733432	1	1	1
exportin-1 isoform X1	xpo1b	6	69293	120820987	GO:0005737	IEA	located_in	cytoplasm	30032202	Component	1	1	0.949361513733432	1	1	1
exportin-1 isoform X1	xpo1b	6	69293	120820987	GO:0006611	IEA	involved_in	protein export from nucleus	30032202	Process	1	1	0.949361513733432	1	1	1
exportin-1 isoform X1	xpo1b	6	69293	120820987	GO:0031267	IEA	enables	small GTPase binding	22301074	Function	1	1	0.949361513733432	1	1	1
CXADR-like membrane protein	clmpb	1	69293	120820989	GO:0005881	IEA	located_in	cytoplasmic microtubule	30032202	Component	0.638160049035608	1	1	1	1	1
CXADR-like membrane protein	clmpb	1	69293	120820989	GO:0009986	IEA	located_in	cell surface	30032202	Component	0.638160049035608	1	1	1	1	1
CXADR-like membrane protein	clmpb	1	69293	120820989	GO:0016020	IEA	located_in	membrane	30032202	Component	0.638160049035608	1	1	1	1	1
internexin neuronal intermediate filament protein, alpha a	inaa	6	69293	120820990	GO:0005737	IEA	located_in	cytoplasm	30032202	Component	1	1	1	1	1	1
internexin neuronal intermediate filament protein, alpha a	inaa	6	69293	120820990	GO:0005882	IEA	located_in	intermediate filament	22301074|30032202	Component	1	1	1	1	1	1
internexin neuronal intermediate filament protein, alpha a	inaa	6	69293	120820990	GO:0045109	IEA	involved_in	intermediate filament organization	30032202	Process	1	1	1	1	1	1
internexin neuronal intermediate filament protein, alpha a	inaa	6	69293	120820990	GO:0099160	IEA	located_in	postsynaptic intermediate filament cytoskeleton	30032202	Component	1	1	1	1	1	1
internexin neuronal intermediate filament protein, alpha a	inaa	6	69293	120820990	GO:0099184	IEA	enables	structural constituent of postsynaptic intermediate filament cytoskeleton	30032202	Function	1	1	1	1	1	1
peroxisome biogenesis factor 13	pex13	6	69293	120820991	GO:0005515	IEA	enables	protein binding	22301074	Function	0.0189055775546902	1	1	1	1	1
peroxisome biogenesis factor 13	pex13	6	69293	120820991	GO:0005777	IEA	located_in	peroxisome	22301074|30032202	Component	0.0189055775546902	1	1	1	1	1
peroxisome biogenesis factor 13	pex13	6	69293	120820991	GO:0005778	IEA	located_in	peroxisomal membrane	30032202	Component	0.0189055775546902	1	1	1	1	1
peroxisome biogenesis factor 13	pex13	6	69293	120820991	GO:0016560	IEA	involved_in	protein import into peroxisome matrix, docking	22301074|30032202	Process	0.0189055775546902	1	1	1	1	1
peroxisome biogenesis factor 13	pex13	6	69293	120820991	GO:1990429	IEA	part_of	peroxisomal importomer complex	30032202	Component	0.0189055775546902	1	1	1	1	1
polycomb group RING finger protein 6	pcgf6	6	69293	120820992	GO:0006357	IEA	involved_in	regulation of transcription by RNA polymerase II	30032202	Process	1	1	1	1	1	1
polycomb group RING finger protein 6	pcgf6	6	69293	120820992	GO:0035102	IEA	part_of	PRC1 complex	30032202	Component	1	1	1	1	1	1
RING finger protein 122-like	LOC120820993	6	69293	120820993	GO:0008270	IEA	enables	zinc ion binding	22301074	Function	1	1	1	1	1	1
syntaxin-6-like	LOC120820994	6	69293	120820994	GO:0016020	IEA	located_in	membrane	22301074	Component	1	1	1	1	1	1
syntaxin-6-like	LOC120820994	6	69293	120820994	GO:0048193	IEA	involved_in	Golgi vesicle transport	22301074	Process	1	1	1	1	1	1
protein mono-ADP-ribosyltransferase TIPARP	LOC120820996	1	69293	120820996	GO:0003950	IEA	enables	NAD+-protein poly-ADP-ribosyltransferase activity	22301074	Function	1	1	1	1	1	1
protein mono-ADP-ribosyltransferase TIPARP	LOC120820996	1	69293	120820996	GO:0008270	IEA	enables	zinc ion binding	22301074	Function	1	1	1	1	1	1
lysyl oxidase homolog 4	loxl4	6	69293	120820997	GO:0004720	IEA	enables	protein-lysine 6-oxidase activity	30032202	Function	1	0.580819892661458	1	1	1	1
lysyl oxidase homolog 4	loxl4	6	69293	120820997	GO:0005507	IEA	enables	copper ion binding	22301074	Function	1	0.580819892661458	1	1	1	1
lysyl oxidase homolog 4	loxl4	6	69293	120820997	GO:0005615	IEA	located_in	extracellular space	30032202	Component	1	0.580819892661458	1	1	1	1
lysyl oxidase homolog 4	loxl4	6	69293	120820997	GO:0016020	IEA	located_in	membrane	22301074	Component	1	0.580819892661458	1	1	1	1
lysyl oxidase homolog 4	loxl4	6	69293	120820997	GO:0018057	IEA	involved_in	peptidyl-lysine oxidation	30032202	Process	1	0.580819892661458	1	1	1	1
rho GTPase-activating protein 19-like	LOC120821000	6	69293	120821000	GO:0005096	IEA	enables	GTPase activator activity	30032202	Function	1	0.896108250350035	0.74935960700297	0.340310000017736	0.875832892195413	0.79410430484692
rho GTPase-activating protein 19-like	LOC120821000	6	69293	120821000	GO:0005737	IEA	located_in	cytoplasm	30032202	Component	1	0.896108250350035	0.74935960700297	0.340310000017736	0.875832892195413	0.79410430484692
rho GTPase-activating protein 19-like	LOC120821000	6	69293	120821000	GO:0007165	IEA	involved_in	signal transduction	22301074	Process	1	0.896108250350035	0.74935960700297	0.340310000017736	0.875832892195413	0.79410430484692
rho GTPase-activating protein 19-like	LOC120821000	6	69293	120821000	GO:0051056	IEA	involved_in	regulation of small GTPase mediated signal transduction	30032202	Process	1	0.896108250350035	0.74935960700297	0.340310000017736	0.875832892195413	0.79410430484692
nucleoplasmin-3	npm3	6	69293	120821002	GO:0003682	IEA	enables	chromatin binding	30032202	Function	0.720643951759811	1	1	1	1	1
nucleoplasmin-3	npm3	6	69293	120821002	GO:0003723	IEA	enables	RNA binding	30032202	Function	0.720643951759811	1	1	1	1	1
nucleoplasmin-3	npm3	6	69293	120821002	GO:0005654	IEA	located_in	nucleoplasm	30032202	Component	0.720643951759811	1	1	1	1	1
nucleoplasmin-3	npm3	6	69293	120821002	GO:0005730	IEA	located_in	nucleolus	30032202	Component	0.720643951759811	1	1	1	1	1
nucleoplasmin-3	npm3	6	69293	120821002	GO:0005737	IEA	located_in	cytoplasm	30032202	Component	0.720643951759811	1	1	1	1	1
nucleoplasmin-3	npm3	6	69293	120821002	GO:0006338	IEA	involved_in	chromatin remodeling	30032202	Process	0.720643951759811	1	1	1	1	1
nucleoplasmin-3	npm3	6	69293	120821002	GO:0042393	IEA	enables	histone binding	30032202	Function	0.720643951759811	1	1	1	1	1
cadherin-23 isoform X1	cdh23	6	69293	120821003	GO:0005509	IEA	enables	calcium ion binding	22301074|30032202	Function	1	0.331526738513428	1	1	1	1
cadherin-23 isoform X1	cdh23	6	69293	120821003	GO:0005886	IEA	located_in	plasma membrane	22301074	Component	1	0.331526738513428	1	1	1	1
cadherin-23 isoform X1	cdh23	6	69293	120821003	GO:0007156	IEA	involved_in	homophilic cell adhesion via plasma membrane adhesion molecules	22301074	Process	1	0.331526738513428	1	1	1	1
cadherin-23 isoform X1	cdh23	6	69293	120821003	GO:0016342	IEA	part_of	catenin complex	30032202	Component	1	0.331526738513428	1	1	1	1
cadherin-23 isoform X1	cdh23	6	69293	120821003	GO:0045296	IEA	enables	cadherin binding	30032202	Function	1	0.331526738513428	1	1	1	1
LOW QUALITY PROTEIN: eukaryotic translation initiation factor 4 gamma 1-like	LOC120821004	1	69293	120821004	GO:0003729	IEA	enables	mRNA binding	30032202	Function	1	1	1	1	1	1
LOW QUALITY PROTEIN: eukaryotic translation initiation factor 4 gamma 1-like	LOC120821004	1	69293	120821004	GO:0003743	IEA	enables	translation initiation factor activity	30032202	Function	1	1	1	1	1	1
LOW QUALITY PROTEIN: eukaryotic translation initiation factor 4 gamma 1-like	LOC120821004	1	69293	120821004	GO:0005515	IEA	enables	protein binding	22301074	Function	1	1	1	1	1	1
LOW QUALITY PROTEIN: eukaryotic translation initiation factor 4 gamma 1-like	LOC120821004	1	69293	120821004	GO:0016281	IEA	part_of	eukaryotic translation initiation factor 4F complex	30032202	Component	1	1	1	1	1	1
eukaryotic translation initiation factor 3 subunit L	LOC120821005	6	69293	120821005	GO:0003743	IEA	enables	translation initiation factor activity	22301074|30032202	Function	1	1	1	1	1	1
eukaryotic translation initiation factor 3 subunit L	LOC120821005	6	69293	120821005	GO:0005515	IEA	enables	protein binding	22301074	Function	1	1	1	1	1	1
eukaryotic translation initiation factor 3 subunit L	LOC120821005	6	69293	120821005	GO:0005737	IEA	located_in	cytoplasm	22301074|30032202	Component	1	1	1	1	1	1
eukaryotic translation initiation factor 3 subunit L	LOC120821005	6	69293	120821005	GO:0005852	IEA	part_of	eukaryotic translation initiation factor 3 complex	22301074|30032202	Component	1	1	1	1	1	1
eukaryotic translation initiation factor 3 subunit L	LOC120821005	6	69293	120821005	GO:0006413	IEA	involved_in	translational initiation	30032202	Process	1	1	1	1	1	1
uncharacterized protein LOC120821006	LOC120821006	6	69293	120821006	GO:0003676	IEA	enables	nucleic acid binding	22301074	Function	NA	NA	NA	NA	NA	NA
uncharacterized protein LOC120821006	LOC120821006	6	69293	120821006	GO:0004190	IEA	enables	aspartic-type endopeptidase activity	22301074	Function	NA	NA	NA	NA	NA	NA
uncharacterized protein LOC120821006	LOC120821006	6	69293	120821006	GO:0006508	IEA	involved_in	proteolysis	22301074	Process	NA	NA	NA	NA	NA	NA
uncharacterized protein LOC120821006	LOC120821006	6	69293	120821006	GO:0008270	IEA	enables	zinc ion binding	22301074	Function	NA	NA	NA	NA	NA	NA
V-type immunoglobulin domain-containing suppressor of T-cell activation	vsir	6	69293	120821007	GO:0005886	IEA	located_in	plasma membrane	30032202	Component	1	1	1	1	1	1
V-type immunoglobulin domain-containing suppressor of T-cell activation	vsir	6	69293	120821007	GO:0045591	IEA	involved_in	positive regulation of regulatory T cell differentiation	30032202	Process	1	1	1	1	1	1
V-type immunoglobulin domain-containing suppressor of T-cell activation	vsir	6	69293	120821007	GO:0050776	IEA	involved_in	regulation of immune response	30032202	Process	1	1	1	1	1	1
V-type immunoglobulin domain-containing suppressor of T-cell activation	vsir	6	69293	120821007	GO:2000562	IEA	involved_in	negative regulation of CD4-positive, alpha-beta T cell proliferation	30032202	Process	1	1	1	1	1	1
2-oxoglutarate dehydrogenase-like, mitochondrial isoform X1	ogdhl	6	69293	120821011	GO:0004591	IEA	enables	oxoglutarate dehydrogenase (succinyl-transferring) activity	22301074|30032202	Function	1	1	0.950403905733817	1	1	1
2-oxoglutarate dehydrogenase-like, mitochondrial isoform X1	ogdhl	6	69293	120821011	GO:0005739	IEA	located_in	mitochondrion	30032202	Component	1	1	0.950403905733817	1	1	1
2-oxoglutarate dehydrogenase-like, mitochondrial isoform X1	ogdhl	6	69293	120821011	GO:0006099	IEA	involved_in	tricarboxylic acid cycle	22301074|30032202	Process	1	1	0.950403905733817	1	1	1
2-oxoglutarate dehydrogenase-like, mitochondrial isoform X1	ogdhl	6	69293	120821011	GO:0030976	IEA	enables	thiamine pyrophosphate binding	22301074|30032202	Function	1	1	0.950403905733817	1	1	1
2-oxoglutarate dehydrogenase-like, mitochondrial isoform X1	ogdhl	6	69293	120821011	GO:0045252	IEA	part_of	oxoglutarate dehydrogenase complex	30032202	Component	1	1	0.950403905733817	1	1	1
homeobox protein Nkx-2.3 isoform X1	nkx2.3	6	69293	120821013	GO:0000978	IEA	enables	RNA polymerase II cis-regulatory region sequence-specific DNA binding	30032202	Function	1	0.964118807443258	1	1	1	1
homeobox protein Nkx-2.3 isoform X1	nkx2.3	6	69293	120821013	GO:0000981	IEA	enables	DNA-binding transcription factor activity, RNA polymerase II-specific	22301074|30032202	Function	1	0.964118807443258	1	1	1	1
homeobox protein Nkx-2.3 isoform X1	nkx2.3	6	69293	120821013	GO:0005634	IEA	located_in	nucleus	30032202	Component	1	0.964118807443258	1	1	1	1
homeobox protein Nkx-2.3 isoform X1	nkx2.3	6	69293	120821013	GO:0006357	IEA	involved_in	regulation of transcription by RNA polymerase II	30032202	Process	1	0.964118807443258	1	1	1	1
homeobox protein Nkx-2.3 isoform X1	nkx2.3	6	69293	120821013	GO:0030154	IEA	involved_in	cell differentiation	30032202	Process	1	0.964118807443258	1	1	1	1
methylated-DNA--protein-cysteine methyltransferase isoform X1	mgmt	6	69293	120821014	GO:0003908	IEA	enables	methylated-DNA-[protein]-cysteine S-methyltransferase activity	22301074|30032202	Function	1	1	1	1	1	1
methylated-DNA--protein-cysteine methyltransferase isoform X1	mgmt	6	69293	120821014	GO:0005634	IEA	located_in	nucleus	30032202	Component	1	1	1	1	1	1
methylated-DNA--protein-cysteine methyltransferase isoform X1	mgmt	6	69293	120821014	GO:0006281	IEA	involved_in	DNA repair	22301074|30032202	Process	1	1	1	1	1	1
oncoprotein-induced transcript 3 protein	oit3	6	69293	120821016	GO:0005509	IEA	enables	calcium ion binding	22301074	Function	1	1	1	1	1	1
group XIIB secretory phospholipase A2-like protein isoform X1	LOC120821017	6	69293	120821017	GO:0004623	IEA	enables	phospholipase A2 activity	22301074|30032202	Function	1	0.917892841353043	1	1	1	1
group XIIB secretory phospholipase A2-like protein isoform X1	LOC120821017	6	69293	120821017	GO:0005509	IEA	enables	calcium ion binding	22301074|30032202	Function	1	0.917892841353043	1	1	1	1
group XIIB secretory phospholipase A2-like protein isoform X1	LOC120821017	6	69293	120821017	GO:0005576	IEA	located_in	extracellular region	22301074|30032202	Component	1	0.917892841353043	1	1	1	1
group XIIB secretory phospholipase A2-like protein isoform X1	LOC120821017	6	69293	120821017	GO:0006644	IEA	involved_in	phospholipid metabolic process	22301074	Process	1	0.917892841353043	1	1	1	1
group XIIB secretory phospholipase A2-like protein isoform X1	LOC120821017	6	69293	120821017	GO:0016042	IEA	involved_in	lipid catabolic process	22301074|30032202	Process	1	0.917892841353043	1	1	1	1
group XIIB secretory phospholipase A2-like protein isoform X1	LOC120821017	6	69293	120821017	GO:0042632	IEA	involved_in	cholesterol homeostasis	30032202	Process	1	0.917892841353043	1	1	1	1
group XIIB secretory phospholipase A2-like protein isoform X1	LOC120821017	6	69293	120821017	GO:0050482	IEA	involved_in	arachidonate secretion	22301074	Process	1	0.917892841353043	1	1	1	1
group XIIB secretory phospholipase A2-like protein isoform X1	LOC120821017	6	69293	120821017	GO:0070328	IEA	involved_in	triglyceride homeostasis	30032202	Process	1	0.917892841353043	1	1	1	1
uncharacterized protein LOC120821019 isoform X1	LOC120821019	6	69293	120821019	GO:0003676	IEA	enables	nucleic acid binding	22301074	Function	1	1	NA	1	NA	1
uncharacterized protein LOC120821019 isoform X1	LOC120821019	6	69293	120821019	GO:0004190	IEA	enables	aspartic-type endopeptidase activity	22301074	Function	1	1	NA	1	NA	1
uncharacterized protein LOC120821019 isoform X1	LOC120821019	6	69293	120821019	GO:0006508	IEA	involved_in	proteolysis	22301074	Process	1	1	NA	1	NA	1
uncharacterized protein LOC120821019 isoform X1	LOC120821019	6	69293	120821019	GO:0008270	IEA	enables	zinc ion binding	22301074	Function	1	1	NA	1	NA	1
uncharacterized protein LOC120821019 isoform X1	LOC120821019	6	69293	120821019	GO:0015074	IEA	involved_in	DNA integration	22301074	Process	1	1	NA	1	NA	1
protein FAM83B	fam83b	6	69293	120821020	GO:0005737	IEA	located_in	cytoplasm	30032202	Component	0.730460428849442	0.982699243245253	1	1	1	1
protein FAM83B	fam83b	6	69293	120821020	GO:0007173	IEA	involved_in	epidermal growth factor receptor signaling pathway	30032202	Process	0.730460428849442	0.982699243245253	1	1	1	1
protein FAM83B	fam83b	6	69293	120821020	GO:0016020	IEA	located_in	membrane	30032202	Component	0.730460428849442	0.982699243245253	1	1	1	1
GRIN2-like protein	si:dkey-191g9.7	6	69293	120821022	GO:0005886	IEA	located_in	plasma membrane	30032202	Component	1	1	1	1	1	1
GRIN2-like protein	si:dkey-191g9.7	6	69293	120821022	GO:0031175	IEA	involved_in	neuron projection development	30032202	Process	1	1	1	1	1	1
endothelial PAS domain-containing protein 1b	epas1b	6	69293	120821023	GO:0000977	IEA	enables	RNA polymerase II transcription regulatory region sequence-specific DNA binding	30032202	Function	1	1	1	1	1	1
endothelial PAS domain-containing protein 1b	epas1b	6	69293	120821023	GO:0000981	IEA	enables	DNA-binding transcription factor activity, RNA polymerase II-specific	30032202	Function	1	1	1	1	1	1
endothelial PAS domain-containing protein 1b	epas1b	6	69293	120821023	GO:0005515	IEA	enables	protein binding	22301074	Function	1	1	1	1	1	1
endothelial PAS domain-containing protein 1b	epas1b	6	69293	120821023	GO:0005634	IEA	located_in	nucleus	22301074	Component	1	1	1	1	1	1
endothelial PAS domain-containing protein 1b	epas1b	6	69293	120821023	GO:0005667	IEA	part_of	transcription regulator complex	22301074	Component	1	1	1	1	1	1
endothelial PAS domain-containing protein 1b	epas1b	6	69293	120821023	GO:0005737	IEA	located_in	cytoplasm	22301074	Component	1	1	1	1	1	1
endothelial PAS domain-containing protein 1b	epas1b	6	69293	120821023	GO:0006357	IEA	involved_in	regulation of transcription by RNA polymerase II	30032202	Process	1	1	1	1	1	1
endothelial PAS domain-containing protein 1b	epas1b	6	69293	120821023	GO:0071456	IEA	involved_in	cellular response to hypoxia	30032202	Process	1	1	1	1	1	1
protein kinase C epsilon type-like	LOC120821024	6	69293	120821024	GO:0004697	IEA	enables	diacylglycerol-dependent serine/threonine kinase activity	22301074	Function	0.846616640763088	1	1	1	1	1
protein kinase C epsilon type-like	LOC120821024	6	69293	120821024	GO:0005524	IEA	enables	ATP binding	22301074	Function	0.846616640763088	1	1	1	1	1
protein kinase C epsilon type-like	LOC120821024	6	69293	120821024	GO:0006468	IEA	involved_in	protein phosphorylation	22301074	Process	0.846616640763088	1	1	1	1	1
dapper homolog 2	dact2	6	69293	120821025	GO:0005737	IEA	located_in	cytoplasm	30032202	Component	1	1	1	1	1	1
dapper homolog 2	dact2	6	69293	120821025	GO:1900108	IEA	involved_in	negative regulation of nodal signaling pathway	30032202	Process	1	1	1	1	1	1
carbohydrate sulfotransferase 3a	chst3a	6	69293	120821027	GO:0000139	IEA	located_in	Golgi membrane	22301074	Component	0.949851470199894	1	1	1	1	1
carbohydrate sulfotransferase 3a	chst3a	6	69293	120821027	GO:0001517	IEA	enables	N-acetylglucosamine 6-O-sulfotransferase activity	30032202	Function	0.949851470199894	1	1	1	1	1
carbohydrate sulfotransferase 3a	chst3a	6	69293	120821027	GO:0005975	IEA	involved_in	carbohydrate metabolic process	22301074	Process	0.949851470199894	1	1	1	1	1
carbohydrate sulfotransferase 3a	chst3a	6	69293	120821027	GO:0006044	IEA	involved_in	N-acetylglucosamine metabolic process	30032202	Process	0.949851470199894	1	1	1	1	1
carbohydrate sulfotransferase 3a	chst3a	6	69293	120821027	GO:0008459	IEA	enables	chondroitin 6-sulfotransferase activity	30032202	Function	0.949851470199894	1	1	1	1	1
carbohydrate sulfotransferase 3a	chst3a	6	69293	120821027	GO:0030206	IEA	involved_in	chondroitin sulfate biosynthetic process	30032202	Process	0.949851470199894	1	1	1	1	1
LOW QUALITY PROTEIN: par-3 family cell polarity regulator beta a	pard3ba	1	69293	120821028	GO:0000226	IEA	involved_in	microtubule cytoskeleton organization	30032202	Process	1	1	1	1	1	1
LOW QUALITY PROTEIN: par-3 family cell polarity regulator beta a	pard3ba	1	69293	120821028	GO:0005515	IEA	enables	protein binding	22301074	Function	1	1	1	1	1	1
LOW QUALITY PROTEIN: par-3 family cell polarity regulator beta a	pard3ba	1	69293	120821028	GO:0005912	IEA	located_in	adherens junction	30032202	Component	1	1	1	1	1	1
LOW QUALITY PROTEIN: par-3 family cell polarity regulator beta a	pard3ba	1	69293	120821028	GO:0005938	IEA	located_in	cell cortex	30032202	Component	1	1	1	1	1	1
LOW QUALITY PROTEIN: par-3 family cell polarity regulator beta a	pard3ba	1	69293	120821028	GO:0007155	IEA	involved_in	cell adhesion	30032202	Process	1	1	1	1	1	1
LOW QUALITY PROTEIN: par-3 family cell polarity regulator beta a	pard3ba	1	69293	120821028	GO:0008104	IEA	involved_in	protein localization	30032202	Process	1	1	1	1	1	1
LOW QUALITY PROTEIN: par-3 family cell polarity regulator beta a	pard3ba	1	69293	120821028	GO:0016324	IEA	located_in	apical plasma membrane	30032202	Component	1	1	1	1	1	1
LOW QUALITY PROTEIN: par-3 family cell polarity regulator beta a	pard3ba	1	69293	120821028	GO:0030010	IEA	involved_in	establishment of cell polarity	30032202	Process	1	1	1	1	1	1
LOW QUALITY PROTEIN: par-3 family cell polarity regulator beta a	pard3ba	1	69293	120821028	GO:0035091	IEA	enables	phosphatidylinositol binding	30032202	Function	1	1	1	1	1	1
LOW QUALITY PROTEIN: par-3 family cell polarity regulator beta a	pard3ba	1	69293	120821028	GO:0043296	IEA	located_in	apical junction complex	30032202	Component	1	1	1	1	1	1
LOW QUALITY PROTEIN: par-3 family cell polarity regulator beta a	pard3ba	1	69293	120821028	GO:0045197	IEA	involved_in	establishment or maintenance of epithelial cell apical/basal polarity	30032202	Process	1	1	1	1	1	1
LOW QUALITY PROTEIN: par-3 family cell polarity regulator beta a	pard3ba	1	69293	120821028	GO:0051660	IEA	involved_in	establishment of centrosome localization	30032202	Process	1	1	1	1	1	1
F-box only protein 5	fbxo5	6	69293	120821029	GO:0005515	IEA	enables	protein binding	22301074	Function	1	1	1	1	1	1
F-box only protein 5	fbxo5	6	69293	120821029	GO:0005634	IEA	located_in	nucleus	30032202	Component	1	1	1	1	1	1
F-box only protein 5	fbxo5	6	69293	120821029	GO:0007088	IEA	involved_in	regulation of mitotic nuclear division	30032202	Process	1	1	1	1	1	1
F-box only protein 5	fbxo5	6	69293	120821029	GO:0008270	IEA	enables	zinc ion binding	22301074	Function	1	1	1	1	1	1
F-box only protein 5	fbxo5	6	69293	120821029	GO:0045835	IEA	involved_in	negative regulation of meiotic nuclear division	30032202	Process	1	1	1	1	1	1
uncharacterized protein LOC120821030 isoform X1	LOC120821030	6	69293	120821030	GO:0005515	IEA	enables	protein binding	22301074	Function	1	0.967273201032501	1	1	1	1
gamma-aminobutyric acid receptor subunit beta-3-like isoform X1	LOC120821031	1	69293	120821031	GO:0004890	IEA	enables	GABA-A receptor activity	22301074|30032202	Function	1	1	1	1	1	1
gamma-aminobutyric acid receptor subunit beta-3-like isoform X1	LOC120821031	1	69293	120821031	GO:0005230	IEA	enables	extracellular ligand-gated monoatomic ion channel activity	22301074	Function	1	1	1	1	1	1
gamma-aminobutyric acid receptor subunit beta-3-like isoform X1	LOC120821031	1	69293	120821031	GO:0007165	IEA	involved_in	signal transduction	30032202	Process	1	1	1	1	1	1
gamma-aminobutyric acid receptor subunit beta-3-like isoform X1	LOC120821031	1	69293	120821031	GO:0007268	IEA	involved_in	chemical synaptic transmission	30032202	Process	1	1	1	1	1	1
gamma-aminobutyric acid receptor subunit beta-3-like isoform X1	LOC120821031	1	69293	120821031	GO:0016020	IEA	located_in	membrane	22301074|30032202	Component	1	1	1	1	1	1
gamma-aminobutyric acid receptor subunit beta-3-like isoform X1	LOC120821031	1	69293	120821031	GO:0030594	IEA	enables	neurotransmitter receptor activity	30032202	Function	1	1	1	1	1	1
gamma-aminobutyric acid receptor subunit beta-3-like isoform X1	LOC120821031	1	69293	120821031	GO:0034220	IEA	involved_in	monoatomic ion transmembrane transport	22301074|30032202	Process	1	1	1	1	1	1
gamma-aminobutyric acid receptor subunit beta-3-like isoform X1	LOC120821031	1	69293	120821031	GO:0042391	IEA	involved_in	regulation of membrane potential	30032202	Process	1	1	1	1	1	1
gamma-aminobutyric acid receptor subunit beta-3-like isoform X1	LOC120821031	1	69293	120821031	GO:0043005	IEA	located_in	neuron projection	30032202	Component	1	1	1	1	1	1
gamma-aminobutyric acid receptor subunit beta-3-like isoform X1	LOC120821031	1	69293	120821031	GO:0045202	IEA	located_in	synapse	30032202	Component	1	1	1	1	1	1
gamma-aminobutyric acid receptor subunit beta-3-like isoform X1	LOC120821031	1	69293	120821031	GO:0050877	IEA	involved_in	nervous system process	30032202	Process	1	1	1	1	1	1
gamma-aminobutyric acid receptor subunit beta-3-like isoform X1	LOC120821031	1	69293	120821031	GO:1902711	IEA	part_of	GABA-A receptor complex	30032202	Component	1	1	1	1	1	1
3-hydroxyanthranilate 3,4-dioxygenase	haao	6	69293	120821032	GO:0000334	IEA	enables	3-hydroxyanthranilate 3,4-dioxygenase activity	22301074|30032202	Function	0.999820012433089	1	1	1	1	1
3-hydroxyanthranilate 3,4-dioxygenase	haao	6	69293	120821032	GO:0005506	IEA	enables	iron ion binding	22301074|30032202	Function	0.999820012433089	1	1	1	1	1
3-hydroxyanthranilate 3,4-dioxygenase	haao	6	69293	120821032	GO:0005737	IEA	located_in	cytoplasm	22301074|30032202	Component	0.999820012433089	1	1	1	1	1
3-hydroxyanthranilate 3,4-dioxygenase	haao	6	69293	120821032	GO:0034354	IEA	involved_in	'de novo' NAD biosynthetic process from tryptophan	30032202	Process	0.999820012433089	1	1	1	1	1
3-hydroxyanthranilate 3,4-dioxygenase	haao	6	69293	120821032	GO:0046874	IEA	involved_in	quinolinate metabolic process	30032202	Process	0.999820012433089	1	1	1	1	1
ventral anterior homeobox 1	vax1	6	69293	120821035	GO:0000981	IEA	enables	DNA-binding transcription factor activity, RNA polymerase II-specific	22301074	Function	1	1	1	1	1	0.181247163358255
ventral anterior homeobox 1	vax1	6	69293	120821035	GO:0003677	IEA	enables	DNA binding	22301074	Function	1	1	1	1	1	0.181247163358255
ventral anterior homeobox 1	vax1	6	69293	120821035	GO:0006355	IEA	involved_in	regulation of DNA-templated transcription	22301074	Process	1	1	1	1	1	0.181247163358255
ventral anterior homeobox 1	vax1	6	69293	120821035	GO:0007417	IEA	involved_in	central nervous system development	30032202	Process	1	1	1	1	1	0.181247163358255
ventral anterior homeobox 1	vax1	6	69293	120821035	GO:0007420	IEA	involved_in	brain development	30032202	Process	1	1	1	1	1	0.181247163358255
ventral anterior homeobox 1	vax1	6	69293	120821035	GO:0030182	IEA	involved_in	neuron differentiation	30032202	Process	1	1	1	1	1	0.181247163358255
muscular LMNA-interacting protein isoform X1	LOC120821036	6	69293	120821036	GO:0000122	IEA	involved_in	negative regulation of transcription by RNA polymerase II	30032202	Process	0.747761671155465	1	1	0.65565111998113	1	1
muscular LMNA-interacting protein isoform X1	LOC120821036	6	69293	120821036	GO:0003714	IEA	enables	transcription corepressor activity	30032202	Function	0.747761671155465	1	1	0.65565111998113	1	1
muscular LMNA-interacting protein isoform X1	LOC120821036	6	69293	120821036	GO:0005521	IEA	enables	lamin binding	30032202	Function	0.747761671155465	1	1	0.65565111998113	1	1
muscular LMNA-interacting protein isoform X1	LOC120821036	6	69293	120821036	GO:0005635	IEA	located_in	nuclear envelope	30032202	Component	0.747761671155465	1	1	0.65565111998113	1	1
muscular LMNA-interacting protein isoform X1	LOC120821036	6	69293	120821036	GO:0016605	IEA	located_in	PML body	30032202	Component	0.747761671155465	1	1	0.65565111998113	1	1
muscular LMNA-interacting protein isoform X1	LOC120821036	6	69293	120821036	GO:0042383	IEA	located_in	sarcolemma	30032202	Component	0.747761671155465	1	1	0.65565111998113	1	1
intersectin-1 isoform X1	itsn1	6	69293	120821037	GO:0005085	IEA	enables	guanyl-nucleotide exchange factor activity	22301074	Function	1	1	1	1	1	1
intersectin-1 isoform X1	itsn1	6	69293	120821037	GO:0005509	IEA	enables	calcium ion binding	22301074	Function	1	1	1	1	1	1
intersectin-1 isoform X1	itsn1	6	69293	120821037	GO:0005515	IEA	enables	protein binding	22301074	Function	1	1	1	1	1	1
intersectin-1 isoform X1	itsn1	6	69293	120821037	GO:0005737	IEA	located_in	cytoplasm	30032202	Component	1	1	1	1	1	1
intersectin-1 isoform X1	itsn1	6	69293	120821037	GO:0005886	IEA	located_in	plasma membrane	30032202	Component	1	1	1	1	1	1
intersectin-1 isoform X1	itsn1	6	69293	120821037	GO:0005905	IEA	located_in	clathrin-coated pit	30032202	Component	1	1	1	1	1	1
intersectin-1 isoform X1	itsn1	6	69293	120821037	GO:0016197	IEA	involved_in	endosomal transport	30032202	Process	1	1	1	1	1	1
intersectin-1 isoform X1	itsn1	6	69293	120821037	GO:0035025	IEA	involved_in	positive regulation of Rho protein signal transduction	30032202	Process	1	1	1	1	1	1
intersectin-1 isoform X1	itsn1	6	69293	120821037	GO:0035556	IEA	involved_in	intracellular signal transduction	22301074	Process	1	1	1	1	1	1
intersectin-1 isoform X1	itsn1	6	69293	120821037	GO:0042734	IEA	located_in	presynaptic membrane	30032202	Component	1	1	1	1	1	1
intersectin-1 isoform X1	itsn1	6	69293	120821037	GO:0060090	IEA	enables	molecular adaptor activity	30032202	Function	1	1	1	1	1	1
intersectin-1 isoform X1	itsn1	6	69293	120821037	GO:0097708	IEA	located_in	intracellular vesicle	30032202	Component	1	1	1	1	1	1
intersectin-1 isoform X1	itsn1	6	69293	120821037	GO:0150007	IEA	involved_in	clathrin-dependent synaptic vesicle endocytosis	30032202	Process	1	1	1	1	1	1
NLR family CARD domain-containing protein 3-like	LOC120821038	6	69293	120821038	GO:0005515	IEA	enables	protein binding	22301074	Function	1	1	1	1	1	1
SET domain-containing protein 4	setd4	6	69293	120821039	GO:0003713	IEA	enables	transcription coactivator activity	30032202	Function	1	1	1	1	1	1
SET domain-containing protein 4	setd4	6	69293	120821039	GO:0005515	IEA	enables	protein binding	22301074	Function	1	1	1	1	1	1
SET domain-containing protein 4	setd4	6	69293	120821039	GO:0018023	IEA	involved_in	peptidyl-lysine trimethylation	22301074|30032202	Process	1	1	1	1	1	1
SET domain-containing protein 4	setd4	6	69293	120821039	GO:0018026	IEA	involved_in	peptidyl-lysine monomethylation	30032202	Process	1	1	1	1	1	1
SET domain-containing protein 4	setd4	6	69293	120821039	GO:0018027	IEA	involved_in	peptidyl-lysine dimethylation	30032202	Process	1	1	1	1	1	1
SET domain-containing protein 4	setd4	6	69293	120821039	GO:0042800	IEA	enables	histone H3K4 methyltransferase activity	30032202	Function	1	1	1	1	1	1
SET domain-containing protein 4	setd4	6	69293	120821039	GO:0045944	IEA	involved_in	positive regulation of transcription by RNA polymerase II	30032202	Process	1	1	1	1	1	1
SET domain-containing protein 4	setd4	6	69293	120821039	GO:0046975	IEA	enables	histone H3K36 methyltransferase activity	30032202	Function	1	1	1	1	1	1
quinone oxidoreductase-like protein 1 isoform X1	cryzl1	6	69293	120821040	GO:0016491	IEA	enables	oxidoreductase activity	22301074	Function	1	1	1	1	1	1
carbonyl reductase [NADPH] 1	cbr1	6	69293	120821041	GO:0004090	IEA	enables	carbonyl reductase (NADPH) activity	30032202	Function	1	1	1	1	1	0.94345138485792
melanopsin-A-like	LOC120821042	6	69293	120821042	GO:0004930	IEA	enables	G protein-coupled receptor activity	22301074	Function	0.563504795223706	0.904227038979645	1	1	1	0.962665667221347
melanopsin-A-like	LOC120821042	6	69293	120821042	GO:0007186	IEA	involved_in	G protein-coupled receptor signaling pathway	22301074	Process	0.563504795223706	0.904227038979645	1	1	1	0.962665667221347
melanopsin-A-like	LOC120821042	6	69293	120821042	GO:0007601	IEA	involved_in	visual perception	22301074	Process	0.563504795223706	0.904227038979645	1	1	1	0.962665667221347
melanopsin-A-like	LOC120821042	6	69293	120821042	GO:0016020	IEA	located_in	membrane	22301074	Component	0.563504795223706	0.904227038979645	1	1	1	0.962665667221347
zinc finger protein ZIC 2b	zic2b	6	69293	120821044	GO:0000978	IEA	enables	RNA polymerase II cis-regulatory region sequence-specific DNA binding	30032202	Function	0.980288402174338	1	1	1	1	1
zinc finger protein ZIC 2b	zic2b	6	69293	120821044	GO:0000981	IEA	enables	DNA-binding transcription factor activity, RNA polymerase II-specific	30032202	Function	0.980288402174338	1	1	1	1	1
zinc finger protein ZIC 2b	zic2b	6	69293	120821044	GO:0005634	IEA	located_in	nucleus	30032202	Component	0.980288402174338	1	1	1	1	1
zinc finger protein ZIC 2b	zic2b	6	69293	120821044	GO:0006357	IEA	involved_in	regulation of transcription by RNA polymerase II	30032202	Process	0.980288402174338	1	1	1	1	1
zinc finger protein ZIC 2b	zic2b	6	69293	120821044	GO:0007417	IEA	involved_in	central nervous system development	30032202	Process	0.980288402174338	1	1	1	1	1
homeobox protein SIX2a	six2a	6	69293	120821045	GO:0000978	IEA	enables	RNA polymerase II cis-regulatory region sequence-specific DNA binding	30032202	Function	1	1	1	1	1	1
homeobox protein SIX2a	six2a	6	69293	120821045	GO:0000981	IEA	enables	DNA-binding transcription factor activity, RNA polymerase II-specific	22301074|30032202	Function	1	1	1	1	1	1
homeobox protein SIX2a	six2a	6	69293	120821045	GO:0005634	IEA	located_in	nucleus	30032202	Component	1	1	1	1	1	1
homeobox protein SIX2a	six2a	6	69293	120821045	GO:0005667	IEA	part_of	transcription regulator complex	30032202	Component	1	1	1	1	1	1
homeobox protein SIX2a	six2a	6	69293	120821045	GO:0006357	IEA	involved_in	regulation of transcription by RNA polymerase II	30032202	Process	1	1	1	1	1	1
fibrillin-3 isoform X1	si:ch73-105b23.6	6	69293	120821046	GO:0005509	IEA	enables	calcium ion binding	22301074	Function	1	1	1	1	1	1
fibrillin-3 isoform X1	si:ch73-105b23.6	6	69293	120821046	GO:0007160	IEA	involved_in	cell-matrix adhesion	22301074	Process	1	1	1	1	1	1
uncharacterized protein kif16bb	kif16bb	6	69293	120821047	GO:0003777	IEA	enables	microtubule motor activity	22301074	Function	1	0.88461039356233	1	1	1	1
uncharacterized protein kif16bb	kif16bb	6	69293	120821047	GO:0005524	IEA	enables	ATP binding	22301074	Function	1	0.88461039356233	1	1	1	1
uncharacterized protein kif16bb	kif16bb	6	69293	120821047	GO:0007018	IEA	involved_in	microtubule-based movement	22301074	Process	1	0.88461039356233	1	1	1	1
uncharacterized protein kif16bb	kif16bb	6	69293	120821047	GO:0008017	IEA	enables	microtubule binding	22301074	Function	1	0.88461039356233	1	1	1	1
forkhead box protein G1b	foxg1b	6	69293	120821048	GO:0003700	IEA	enables	DNA-binding transcription factor activity	22301074	Function	1	1	1	1	1	1
forkhead box protein G1b	foxg1b	6	69293	120821048	GO:0005634	IEA	located_in	nucleus	30032202	Component	1	1	1	1	1	1
forkhead box protein G1b	foxg1b	6	69293	120821048	GO:0006357	IEA	involved_in	regulation of transcription by RNA polymerase II	30032202	Process	1	1	1	1	1	1
forkhead box protein G1b	foxg1b	6	69293	120821048	GO:1990837	IEA	enables	sequence-specific double-stranded DNA binding	30032202	Function	1	1	1	1	1	1
group XIIB secretory phospholipase A2-like protein isoform X1	LOC120821050	6	69293	120821050	GO:0004623	IEA	enables	phospholipase A2 activity	22301074|30032202	Function	0.991939265042026	1	1	1	1	1
group XIIB secretory phospholipase A2-like protein isoform X1	LOC120821050	6	69293	120821050	GO:0005509	IEA	enables	calcium ion binding	22301074|30032202	Function	0.991939265042026	1	1	1	1	1
group XIIB secretory phospholipase A2-like protein isoform X1	LOC120821050	6	69293	120821050	GO:0005576	IEA	located_in	extracellular region	22301074|30032202	Component	0.991939265042026	1	1	1	1	1
group XIIB secretory phospholipase A2-like protein isoform X1	LOC120821050	6	69293	120821050	GO:0006644	IEA	involved_in	phospholipid metabolic process	22301074	Process	0.991939265042026	1	1	1	1	1
group XIIB secretory phospholipase A2-like protein isoform X1	LOC120821050	6	69293	120821050	GO:0016042	IEA	involved_in	lipid catabolic process	22301074|30032202	Process	0.991939265042026	1	1	1	1	1
group XIIB secretory phospholipase A2-like protein isoform X1	LOC120821050	6	69293	120821050	GO:0042632	IEA	involved_in	cholesterol homeostasis	30032202	Process	0.991939265042026	1	1	1	1	1
group XIIB secretory phospholipase A2-like protein isoform X1	LOC120821050	6	69293	120821050	GO:0050482	IEA	involved_in	arachidonate secretion	22301074	Process	0.991939265042026	1	1	1	1	1
group XIIB secretory phospholipase A2-like protein isoform X1	LOC120821050	6	69293	120821050	GO:0070328	IEA	involved_in	triglyceride homeostasis	30032202	Process	0.991939265042026	1	1	1	1	1
L-threonine ammonia-lyase isoform X1	LOC120821051	6	69293	120821051	GO:0003941	IEA	enables	L-serine ammonia-lyase activity	30032202	Function	1	1	1	1	1	1
L-threonine ammonia-lyase isoform X1	LOC120821051	6	69293	120821051	GO:0004794	IEA	enables	threonine deaminase activity	30032202	Function	1	1	1	1	1	1
L-threonine ammonia-lyase isoform X1	LOC120821051	6	69293	120821051	GO:0006565	IEA	involved_in	L-serine catabolic process	30032202	Process	1	1	1	1	1	1
L-threonine ammonia-lyase isoform X1	LOC120821051	6	69293	120821051	GO:0006567	IEA	involved_in	threonine catabolic process	30032202	Process	1	1	1	1	1	1
gamma-aminobutyric acid receptor subunit gamma-3-like	LOC120821052	1	69293	120821052	GO:0004890	IEA	enables	GABA-A receptor activity	22301074|30032202	Function	0.0857170846330786	1	1	1	1	1
gamma-aminobutyric acid receptor subunit gamma-3-like	LOC120821052	1	69293	120821052	GO:0005237	IEA	enables	inhibitory extracellular ligand-gated monoatomic ion channel activity	30032202	Function	0.0857170846330786	1	1	1	1	1
gamma-aminobutyric acid receptor subunit gamma-3-like	LOC120821052	1	69293	120821052	GO:0006821	IEA	involved_in	chloride transport	22301074	Process	0.0857170846330786	1	1	1	1	1
gamma-aminobutyric acid receptor subunit gamma-3-like	LOC120821052	1	69293	120821052	GO:0007165	IEA	involved_in	signal transduction	30032202	Process	0.0857170846330786	1	1	1	1	1
gamma-aminobutyric acid receptor subunit gamma-3-like	LOC120821052	1	69293	120821052	GO:0007214	IEA	involved_in	gamma-aminobutyric acid signaling pathway	22301074|30032202	Process	0.0857170846330786	1	1	1	1	1
gamma-aminobutyric acid receptor subunit gamma-3-like	LOC120821052	1	69293	120821052	GO:0008503	IEA	enables	benzodiazepine receptor activity	30032202	Function	0.0857170846330786	1	1	1	1	1
gamma-aminobutyric acid receptor subunit gamma-3-like	LOC120821052	1	69293	120821052	GO:0022851	IEA	enables	GABA-gated chloride ion channel activity	30032202	Function	0.0857170846330786	1	1	1	1	1
gamma-aminobutyric acid receptor subunit gamma-3-like	LOC120821052	1	69293	120821052	GO:0032590	IEA	located_in	dendrite membrane	30032202	Component	0.0857170846330786	1	1	1	1	1
gamma-aminobutyric acid receptor subunit gamma-3-like	LOC120821052	1	69293	120821052	GO:0034220	IEA	involved_in	monoatomic ion transmembrane transport	22301074|30032202	Process	0.0857170846330786	1	1	1	1	1
gamma-aminobutyric acid receptor subunit gamma-3-like	LOC120821052	1	69293	120821052	GO:0043005	IEA	located_in	neuron projection	30032202	Component	0.0857170846330786	1	1	1	1	1
gamma-aminobutyric acid receptor subunit gamma-3-like	LOC120821052	1	69293	120821052	GO:0045202	IEA	located_in	synapse	30032202	Component	0.0857170846330786	1	1	1	1	1
gamma-aminobutyric acid receptor subunit gamma-3-like	LOC120821052	1	69293	120821052	GO:0050877	IEA	involved_in	nervous system process	30032202	Process	0.0857170846330786	1	1	1	1	1
gamma-aminobutyric acid receptor subunit gamma-3-like	LOC120821052	1	69293	120821052	GO:0051932	IEA	involved_in	synaptic transmission, GABAergic	30032202	Process	0.0857170846330786	1	1	1	1	1
gamma-aminobutyric acid receptor subunit gamma-3-like	LOC120821052	1	69293	120821052	GO:0060078	IEA	involved_in	regulation of postsynaptic membrane potential	30032202	Process	0.0857170846330786	1	1	1	1	1
gamma-aminobutyric acid receptor subunit gamma-3-like	LOC120821052	1	69293	120821052	GO:0098794	IEA	located_in	postsynapse	30032202	Component	0.0857170846330786	1	1	1	1	1
gamma-aminobutyric acid receptor subunit gamma-3-like	LOC120821052	1	69293	120821052	GO:1902711	IEA	part_of	GABA-A receptor complex	30032202	Component	0.0857170846330786	1	1	1	1	1
gamma-aminobutyric acid receptor subunit gamma-3-like	LOC120821052	1	69293	120821052	GO:1904315	IEA	enables	transmitter-gated monoatomic ion channel activity involved in regulation of postsynaptic membrane potential	30032202	Function	0.0857170846330786	1	1	1	1	1
actin-binding LIM protein 1a isoform X1	ablim1a	6	69293	120821054	GO:0001725	IEA	located_in	stress fiber	30032202	Component	0.290451153748777	1	1	1	1	1
actin-binding LIM protein 1a isoform X1	ablim1a	6	69293	120821054	GO:0007010	IEA	involved_in	cytoskeleton organization	22301074	Process	0.290451153748777	1	1	1	1	1
actin-binding LIM protein 1a isoform X1	ablim1a	6	69293	120821054	GO:0015629	IEA	located_in	actin cytoskeleton	30032202	Component	0.290451153748777	1	1	1	1	1
actin-binding LIM protein 1a isoform X1	ablim1a	6	69293	120821054	GO:0030032	IEA	involved_in	lamellipodium assembly	30032202	Process	0.290451153748777	1	1	1	1	1
actin-binding LIM protein 1a isoform X1	ablim1a	6	69293	120821054	GO:0051015	IEA	enables	actin filament binding	30032202	Function	0.290451153748777	1	1	1	1	1
actin-binding LIM protein 1a isoform X1	ablim1a	6	69293	120821054	GO:0060271	IEA	involved_in	cilium assembly	30032202	Process	0.290451153748777	1	1	1	1	1
gamma-aminobutyric acid receptor subunit alpha-5-like isoform X1	LOC120821055	1	69293	120821055	GO:0004890	IEA	enables	GABA-A receptor activity	22301074|30032202	Function	1	1	1	1	1	1
gamma-aminobutyric acid receptor subunit alpha-5-like isoform X1	LOC120821055	1	69293	120821055	GO:0005237	IEA	enables	inhibitory extracellular ligand-gated monoatomic ion channel activity	30032202	Function	1	1	1	1	1	1
gamma-aminobutyric acid receptor subunit alpha-5-like isoform X1	LOC120821055	1	69293	120821055	GO:0007165	IEA	involved_in	signal transduction	30032202	Process	1	1	1	1	1	1
gamma-aminobutyric acid receptor subunit alpha-5-like isoform X1	LOC120821055	1	69293	120821055	GO:0007214	IEA	involved_in	gamma-aminobutyric acid signaling pathway	30032202	Process	1	1	1	1	1	1
gamma-aminobutyric acid receptor subunit alpha-5-like isoform X1	LOC120821055	1	69293	120821055	GO:0008503	IEA	enables	benzodiazepine receptor activity	30032202	Function	1	1	1	1	1	1
gamma-aminobutyric acid receptor subunit alpha-5-like isoform X1	LOC120821055	1	69293	120821055	GO:0022851	IEA	enables	GABA-gated chloride ion channel activity	30032202	Function	1	1	1	1	1	1
gamma-aminobutyric acid receptor subunit alpha-5-like isoform X1	LOC120821055	1	69293	120821055	GO:0032590	IEA	located_in	dendrite membrane	30032202	Component	1	1	1	1	1	1
gamma-aminobutyric acid receptor subunit alpha-5-like isoform X1	LOC120821055	1	69293	120821055	GO:0034220	IEA	involved_in	monoatomic ion transmembrane transport	22301074|30032202	Process	1	1	1	1	1	1
gamma-aminobutyric acid receptor subunit alpha-5-like isoform X1	LOC120821055	1	69293	120821055	GO:0043005	IEA	located_in	neuron projection	30032202	Component	1	1	1	1	1	1
gamma-aminobutyric acid receptor subunit alpha-5-like isoform X1	LOC120821055	1	69293	120821055	GO:0045202	IEA	located_in	synapse	30032202	Component	1	1	1	1	1	1
gamma-aminobutyric acid receptor subunit alpha-5-like isoform X1	LOC120821055	1	69293	120821055	GO:0050877	IEA	involved_in	nervous system process	30032202	Process	1	1	1	1	1	1
gamma-aminobutyric acid receptor subunit alpha-5-like isoform X1	LOC120821055	1	69293	120821055	GO:0051932	IEA	involved_in	synaptic transmission, GABAergic	30032202	Process	1	1	1	1	1	1
gamma-aminobutyric acid receptor subunit alpha-5-like isoform X1	LOC120821055	1	69293	120821055	GO:0060078	IEA	involved_in	regulation of postsynaptic membrane potential	30032202	Process	1	1	1	1	1	1
gamma-aminobutyric acid receptor subunit alpha-5-like isoform X1	LOC120821055	1	69293	120821055	GO:0098794	IEA	located_in	postsynapse	30032202	Component	1	1	1	1	1	1
gamma-aminobutyric acid receptor subunit alpha-5-like isoform X1	LOC120821055	1	69293	120821055	GO:1902711	IEA	part_of	GABA-A receptor complex	30032202	Component	1	1	1	1	1	1
gamma-aminobutyric acid receptor subunit alpha-5-like isoform X1	LOC120821055	1	69293	120821055	GO:1904315	IEA	enables	transmitter-gated monoatomic ion channel activity involved in regulation of postsynaptic membrane potential	30032202	Function	1	1	1	1	1	1
hyaluronan-binding protein 2-like	LOC120821057	6	69293	120821057	GO:0004252	IEA	enables	serine-type endopeptidase activity	22301074|30032202	Function	1	1	1	1	1	1
hyaluronan-binding protein 2-like	LOC120821057	6	69293	120821057	GO:0005615	IEA	located_in	extracellular space	30032202	Component	1	1	1	1	1	1
hyaluronan-binding protein 2-like	LOC120821057	6	69293	120821057	GO:0006508	IEA	involved_in	proteolysis	22301074|30032202	Process	1	1	1	1	1	1
zinc-binding protein A33-like	LOC120821058	6	69293	120821058	GO:0005515	IEA	enables	protein binding	22301074	Function	0.381386656048549	1	1	1	1	1
homeobox protein HMX3	hmx3a	6	69293	120821059	GO:0000977	IEA	enables	RNA polymerase II transcription regulatory region sequence-specific DNA binding	30032202	Function	1	1	1	1	1	0.895736819083388
homeobox protein HMX3	hmx3a	6	69293	120821059	GO:0000981	IEA	enables	DNA-binding transcription factor activity, RNA polymerase II-specific	22301074|30032202	Function	1	1	1	1	1	0.895736819083388
homeobox protein HMX3	hmx3a	6	69293	120821059	GO:0005634	IEA	located_in	nucleus	30032202	Component	1	1	1	1	1	0.895736819083388
homeobox protein HMX3	hmx3a	6	69293	120821059	GO:0006357	IEA	involved_in	regulation of transcription by RNA polymerase II	30032202	Process	1	1	1	1	1	0.895736819083388
acylphosphatase-2-like	LOC120821060	6	69293	120821060	GO:0003998	IEA	enables	acylphosphatase activity	22301074|30032202	Function	1	1	1	1	1	1
cytochrome P450 26B1	LOC120821061	6	69293	120821061	GO:0004497	IEA	enables	monooxygenase activity	22301074|30032202	Function	1	1	1	0.619276725844082	1	1
cytochrome P450 26B1	LOC120821061	6	69293	120821061	GO:0005506	IEA	enables	iron ion binding	22301074	Function	1	1	1	0.619276725844082	1	1
cytochrome P450 26B1	LOC120821061	6	69293	120821061	GO:0016125	IEA	involved_in	sterol metabolic process	30032202	Process	1	1	1	0.619276725844082	1	1
cytochrome P450 26B1	LOC120821061	6	69293	120821061	GO:0016705	IEA	enables	oxidoreductase activity, acting on paired donors, with incorporation or reduction of molecular oxygen	22301074	Function	1	1	1	0.619276725844082	1	1
cytochrome P450 26B1	LOC120821061	6	69293	120821061	GO:0020037	IEA	enables	heme binding	22301074	Function	1	1	1	0.619276725844082	1	1
cadherin-related family member 1 isoform X1	cdhr1a	6	69293	120821062	GO:0000902	IEA	involved_in	cell morphogenesis	30032202	Process	1	1	1	1	1	1
cadherin-related family member 1 isoform X1	cdhr1a	6	69293	120821062	GO:0005509	IEA	enables	calcium ion binding	22301074|30032202	Function	1	1	1	1	1	1
cadherin-related family member 1 isoform X1	cdhr1a	6	69293	120821062	GO:0005886	IEA	located_in	plasma membrane	22301074	Component	1	1	1	1	1	1
cadherin-related family member 1 isoform X1	cdhr1a	6	69293	120821062	GO:0005912	IEA	located_in	adherens junction	30032202	Component	1	1	1	1	1	1
cadherin-related family member 1 isoform X1	cdhr1a	6	69293	120821062	GO:0007043	IEA	involved_in	cell-cell junction assembly	30032202	Process	1	1	1	1	1	1
cadherin-related family member 1 isoform X1	cdhr1a	6	69293	120821062	GO:0007156	IEA	involved_in	homophilic cell adhesion via plasma membrane adhesion molecules	22301074	Process	1	1	1	1	1	1
cadherin-related family member 1 isoform X1	cdhr1a	6	69293	120821062	GO:0007275	IEA	involved_in	multicellular organism development	30032202	Process	1	1	1	1	1	1
cadherin-related family member 1 isoform X1	cdhr1a	6	69293	120821062	GO:0016339	IEA	involved_in	calcium-dependent cell-cell adhesion via plasma membrane cell adhesion molecules	30032202	Process	1	1	1	1	1	1
cadherin-related family member 1 isoform X1	cdhr1a	6	69293	120821062	GO:0016342	IEA	part_of	catenin complex	30032202	Component	1	1	1	1	1	1
cadherin-related family member 1 isoform X1	cdhr1a	6	69293	120821062	GO:0034332	IEA	involved_in	adherens junction organization	30032202	Process	1	1	1	1	1	1
cadherin-related family member 1 isoform X1	cdhr1a	6	69293	120821062	GO:0045296	IEA	enables	cadherin binding	30032202	Function	1	1	1	1	1	1
succinate dehydrogenase assembly factor 4, mitochondrial	sdhaf4	6	69293	120821063	GO:0005739	IEA	located_in	mitochondrion	30032202	Component	1	1	1	0.927489516442296	1	1
succinate dehydrogenase assembly factor 4, mitochondrial	sdhaf4	6	69293	120821063	GO:0034553	IEA	involved_in	mitochondrial respiratory chain complex II assembly	30032202	Process	1	1	1	0.927489516442296	1	1
homeobox protein Nkx-6.2 isoform X1	nkx6.2	6	69293	120821064	GO:0000978	IEA	enables	RNA polymerase II cis-regulatory region sequence-specific DNA binding	30032202	Function	1	0.733297550150057	1	0.990445887206126	1	1
homeobox protein Nkx-6.2 isoform X1	nkx6.2	6	69293	120821064	GO:0000981	IEA	enables	DNA-binding transcription factor activity, RNA polymerase II-specific	22301074|30032202	Function	1	0.733297550150057	1	0.990445887206126	1	1
homeobox protein Nkx-6.2 isoform X1	nkx6.2	6	69293	120821064	GO:0005634	IEA	located_in	nucleus	30032202	Component	1	0.733297550150057	1	0.990445887206126	1	1
homeobox protein Nkx-6.2 isoform X1	nkx6.2	6	69293	120821064	GO:0006357	IEA	involved_in	regulation of transcription by RNA polymerase II	30032202	Process	1	0.733297550150057	1	0.990445887206126	1	1
homeobox protein Nkx-6.2 isoform X1	nkx6.2	6	69293	120821064	GO:0030154	IEA	involved_in	cell differentiation	30032202	Process	1	0.733297550150057	1	0.990445887206126	1	1
homeobox protein SIX3a	six3a	6	69293	120821065	GO:0000978	IEA	enables	RNA polymerase II cis-regulatory region sequence-specific DNA binding	30032202	Function	1	1	1	1	1	1
homeobox protein SIX3a	six3a	6	69293	120821065	GO:0000981	IEA	enables	DNA-binding transcription factor activity, RNA polymerase II-specific	30032202	Function	1	1	1	1	1	1
homeobox protein SIX3a	six3a	6	69293	120821065	GO:0001654	IEA	involved_in	eye development	30032202	Process	1	1	1	1	1	1
homeobox protein SIX3a	six3a	6	69293	120821065	GO:0005634	IEA	located_in	nucleus	30032202	Component	1	1	1	1	1	1
homeobox protein SIX3a	six3a	6	69293	120821065	GO:0005667	IEA	part_of	transcription regulator complex	30032202	Component	1	1	1	1	1	1
homeobox protein SIX3a	six3a	6	69293	120821065	GO:0006357	IEA	involved_in	regulation of transcription by RNA polymerase II	30032202	Process	1	1	1	1	1	1
homeobox protein SIX3a	six3a	6	69293	120821065	GO:0007420	IEA	involved_in	brain development	30032202	Process	1	1	1	1	1	1
VIP peptides isoform X1	LOC120821066	6	69293	120821066	GO:0001938	IEA	involved_in	positive regulation of endothelial cell proliferation	30032202	Process	0.991939265042026	0.0651775459398185	1	1	1	1
VIP peptides isoform X1	LOC120821066	6	69293	120821066	GO:0005184	IEA	enables	neuropeptide hormone activity	30032202	Function	0.991939265042026	0.0651775459398185	1	1	1	1
VIP peptides isoform X1	LOC120821066	6	69293	120821066	GO:0005576	IEA	located_in	extracellular region	22301074	Component	0.991939265042026	0.0651775459398185	1	1	1	1
VIP peptides isoform X1	LOC120821066	6	69293	120821066	GO:0007189	IEA	involved_in	adenylate cyclase-activating G protein-coupled receptor signaling pathway	30032202	Process	0.991939265042026	0.0651775459398185	1	1	1	1
VIP peptides isoform X1	LOC120821066	6	69293	120821066	GO:0007200	IEA	involved_in	phospholipase C-activating G protein-coupled receptor signaling pathway	30032202	Process	0.991939265042026	0.0651775459398185	1	1	1	1
VIP peptides isoform X1	LOC120821066	6	69293	120821066	GO:0007611	IEA	involved_in	learning or memory	30032202	Process	0.991939265042026	0.0651775459398185	1	1	1	1
VIP peptides isoform X1	LOC120821066	6	69293	120821066	GO:0032812	IEA	involved_in	positive regulation of epinephrine secretion	30032202	Process	0.991939265042026	0.0651775459398185	1	1	1	1
VIP peptides isoform X1	LOC120821066	6	69293	120821066	GO:0032880	IEA	involved_in	regulation of protein localization	30032202	Process	0.991939265042026	0.0651775459398185	1	1	1	1
VIP peptides isoform X1	LOC120821066	6	69293	120821066	GO:0043005	IEA	located_in	neuron projection	30032202	Component	0.991939265042026	0.0651775459398185	1	1	1	1
VIP peptides isoform X1	LOC120821066	6	69293	120821066	GO:0043066	IEA	involved_in	negative regulation of apoptotic process	30032202	Process	0.991939265042026	0.0651775459398185	1	1	1	1
VIP peptides isoform X1	LOC120821066	6	69293	120821066	GO:0043204	IEA	located_in	perikaryon	30032202	Component	0.991939265042026	0.0651775459398185	1	1	1	1
VIP peptides isoform X1	LOC120821066	6	69293	120821066	GO:0043267	IEA	involved_in	negative regulation of potassium ion transport	30032202	Process	0.991939265042026	0.0651775459398185	1	1	1	1
VIP peptides isoform X1	LOC120821066	6	69293	120821066	GO:0045732	IEA	involved_in	positive regulation of protein catabolic process	30032202	Process	0.991939265042026	0.0651775459398185	1	1	1	1
VIP peptides isoform X1	LOC120821066	6	69293	120821066	GO:0048242	IEA	involved_in	epinephrine secretion	30032202	Process	0.991939265042026	0.0651775459398185	1	1	1	1
VIP peptides isoform X1	LOC120821066	6	69293	120821066	GO:0048662	IEA	involved_in	negative regulation of smooth muscle cell proliferation	30032202	Process	0.991939265042026	0.0651775459398185	1	1	1	1
VIP peptides isoform X1	LOC120821066	6	69293	120821066	GO:0051428	IEA	enables	peptide hormone receptor binding	30032202	Function	0.991939265042026	0.0651775459398185	1	1	1	1
VIP peptides isoform X1	LOC120821066	6	69293	120821066	GO:0051930	IEA	involved_in	regulation of sensory perception of pain	30032202	Process	0.991939265042026	0.0651775459398185	1	1	1	1
VIP peptides isoform X1	LOC120821066	6	69293	120821066	GO:0060406	IEA	involved_in	positive regulation of penile erection	30032202	Process	0.991939265042026	0.0651775459398185	1	1	1	1
fidgetin-like protein 1	fignl1	6	69293	120821067	GO:0005524	IEA	enables	ATP binding	22301074	Function	1	1	1	1	1	1
fidgetin-like protein 1	fignl1	6	69293	120821067	GO:0008568	IEA	enables	microtubule severing ATPase activity	30032202	Function	1	1	1	1	1	1
fidgetin-like protein 1	fignl1	6	69293	120821067	GO:0016887	IEA	enables	ATP hydrolysis activity	22301074|30032202	Function	1	1	1	1	1	1
LOW QUALITY PROTEIN: baculoviral IAP repeat-containing protein 6	birc6	6	69293	120821068	GO:0004869	IEA	enables	cysteine-type endopeptidase inhibitor activity	30032202	Function	1	1	1	1	1	1
LOW QUALITY PROTEIN: baculoviral IAP repeat-containing protein 6	birc6	6	69293	120821068	GO:0005634	IEA	located_in	nucleus	30032202	Component	1	1	1	1	1	1
LOW QUALITY PROTEIN: baculoviral IAP repeat-containing protein 6	birc6	6	69293	120821068	GO:0006915	IEA	involved_in	apoptotic process	22301074	Process	1	1	1	1	1	1
LOW QUALITY PROTEIN: baculoviral IAP repeat-containing protein 6	birc6	6	69293	120821068	GO:0032465	IEA	involved_in	regulation of cytokinesis	22301074	Process	1	1	1	1	1	1
LOW QUALITY PROTEIN: baculoviral IAP repeat-containing protein 6	birc6	6	69293	120821068	GO:0043066	IEA	involved_in	negative regulation of apoptotic process	30032202	Process	1	1	1	1	1	1
LOW QUALITY PROTEIN: baculoviral IAP repeat-containing protein 6	birc6	6	69293	120821068	GO:0061631	IEA	enables	ubiquitin conjugating enzyme activity	30032202	Function	1	1	1	1	1	1
protein sprouty homolog 2	spry2	1	69293	120821071	GO:0005829	IEA	located_in	cytosol	30032202	Component	1	1	1	1	1	1
protein sprouty homolog 2	spry2	1	69293	120821071	GO:0007275	IEA	involved_in	multicellular organism development	22301074	Process	1	1	1	1	1	1
protein sprouty homolog 2	spry2	1	69293	120821071	GO:0016020	IEA	located_in	membrane	22301074	Component	1	1	1	1	1	1
protein sprouty homolog 2	spry2	1	69293	120821071	GO:0040037	IEA	involved_in	negative regulation of fibroblast growth factor receptor signaling pathway	30032202	Process	1	1	1	1	1	1
protein sprouty homolog 2	spry2	1	69293	120821071	GO:0043407	IEA	involved_in	negative regulation of MAP kinase activity	30032202	Process	1	1	1	1	1	1
protein sprouty homolog 2	spry2	1	69293	120821071	GO:0046580	IEA	involved_in	negative regulation of Ras protein signal transduction	30032202	Process	1	1	1	1	1	1
protein sprouty homolog 2	spry2	1	69293	120821071	GO:0048513	IEA	involved_in	animal organ development	30032202	Process	1	1	1	1	1	1
solute carrier family 22 member 15	slc22a15	6	69293	120821072	GO:0016020	IEA	located_in	membrane	22301074	Component	1	1	1	1	1	1
solute carrier family 22 member 15	slc22a15	6	69293	120821072	GO:0022857	IEA	enables	transmembrane transporter activity	22301074	Function	1	1	1	1	1	1
solute carrier family 22 member 15	slc22a15	6	69293	120821072	GO:0055085	IEA	involved_in	transmembrane transport	22301074	Process	1	1	1	1	1	1
calcium homeostasis modulator protein 3	calhm3	6	69293	120821076	GO:0005261	IEA	enables	monoatomic cation channel activity	30032202	Function	1	1	1	1	1	1
uncharacterized protein LOC120821078	LOC120821078	6	69293	120821078	GO:0005737	IEA	located_in	cytoplasm	30032202	Component	1	0.921667283433031	1	1	1	1
NEDD4 family-interacting protein 2	ndfip2	1	69293	120821080	GO:0005783	IEA	located_in	endoplasmic reticulum	30032202	Component	1	0.944170027948895	1	1	1	1
NEDD4 family-interacting protein 2	ndfip2	1	69293	120821080	GO:0005794	IEA	located_in	Golgi apparatus	30032202	Component	1	0.944170027948895	1	1	1	1
NEDD4 family-interacting protein 2	ndfip2	1	69293	120821080	GO:0006511	IEA	involved_in	ubiquitin-dependent protein catabolic process	30032202	Process	1	0.944170027948895	1	1	1	1
NEDD4 family-interacting protein 2	ndfip2	1	69293	120821080	GO:0007034	IEA	involved_in	vacuolar transport	22301074|30032202	Process	1	0.944170027948895	1	1	1	1
NEDD4 family-interacting protein 2	ndfip2	1	69293	120821080	GO:0030001	IEA	involved_in	metal ion transport	22301074|30032202	Process	1	0.944170027948895	1	1	1	1
NEDD4 family-interacting protein 2	ndfip2	1	69293	120821080	GO:0031398	IEA	involved_in	positive regulation of protein ubiquitination	30032202	Process	1	0.944170027948895	1	1	1	1
NEDD4 family-interacting protein 2	ndfip2	1	69293	120821080	GO:0048471	IEA	located_in	perinuclear region of cytoplasm	30032202	Component	1	0.944170027948895	1	1	1	1
NEDD4 family-interacting protein 2	ndfip2	1	69293	120821080	GO:0050699	IEA	enables	WW domain binding	30032202	Function	1	0.944170027948895	1	1	1	1
fibroblast growth factor 8 isoform X1	fgf8a	6	69293	120821082	GO:0001934	IEA	involved_in	positive regulation of protein phosphorylation	30032202	Process	1	1	1	1	1	1
fibroblast growth factor 8 isoform X1	fgf8a	6	69293	120821082	GO:0003007	IEA	involved_in	heart morphogenesis	30032202	Process	1	1	1	1	1	1
fibroblast growth factor 8 isoform X1	fgf8a	6	69293	120821082	GO:0005105	IEA	enables	type 1 fibroblast growth factor receptor binding	30032202	Function	1	1	1	1	1	1
fibroblast growth factor 8 isoform X1	fgf8a	6	69293	120821082	GO:0005111	IEA	enables	type 2 fibroblast growth factor receptor binding	30032202	Function	1	1	1	1	1	1
fibroblast growth factor 8 isoform X1	fgf8a	6	69293	120821082	GO:0005615	IEA	located_in	extracellular space	30032202	Component	1	1	1	1	1	1
fibroblast growth factor 8 isoform X1	fgf8a	6	69293	120821082	GO:0005737	IEA	located_in	cytoplasm	30032202	Component	1	1	1	1	1	1
fibroblast growth factor 8 isoform X1	fgf8a	6	69293	120821082	GO:0008083	IEA	enables	growth factor activity	22301074|30032202	Function	1	1	1	1	1	1
fibroblast growth factor 8 isoform X1	fgf8a	6	69293	120821082	GO:0008284	IEA	involved_in	positive regulation of cell population proliferation	30032202	Process	1	1	1	1	1	1
fibroblast growth factor 8 isoform X1	fgf8a	6	69293	120821082	GO:0008543	IEA	involved_in	fibroblast growth factor receptor signaling pathway	30032202	Process	1	1	1	1	1	1
fibroblast growth factor 8 isoform X1	fgf8a	6	69293	120821082	GO:0009953	IEA	involved_in	dorsal/ventral pattern formation	30032202	Process	1	1	1	1	1	1
fibroblast growth factor 8 isoform X1	fgf8a	6	69293	120821082	GO:0010628	IEA	involved_in	positive regulation of gene expression	30032202	Process	1	1	1	1	1	1
fibroblast growth factor 8 isoform X1	fgf8a	6	69293	120821082	GO:0030182	IEA	involved_in	neuron differentiation	30032202	Process	1	1	1	1	1	1
fibroblast growth factor 8 isoform X1	fgf8a	6	69293	120821082	GO:0030334	IEA	involved_in	regulation of cell migration	30032202	Process	1	1	1	1	1	1
fibroblast growth factor 8 isoform X1	fgf8a	6	69293	120821082	GO:0035050	IEA	involved_in	embryonic heart tube development	30032202	Process	1	1	1	1	1	1
fibroblast growth factor 8 isoform X1	fgf8a	6	69293	120821082	GO:0035108	IEA	involved_in	limb morphogenesis	30032202	Process	1	1	1	1	1	1
ninein-like protein isoform X1	ninl	6	69293	120821083	GO:0005813	IEA	located_in	centrosome	30032202	Component	1	1	1	1	1	1
ninein-like protein isoform X1	ninl	6	69293	120821083	GO:0034454	IEA	involved_in	microtubule anchoring at centrosome	30032202	Process	1	1	1	1	1	1
protein NLRC3-like	LOC120821084	6	69293	120821084	GO:0005515	IEA	enables	protein binding	22301074	Function	1	1	1	1	1	1
mitogen-activated protein kinase kinase kinase kinase 3-like	LOC120821085	6	69293	120821085	GO:0005524	IEA	enables	ATP binding	22301074	Function	1	1	1	1	0.76188336911767	1
mitogen-activated protein kinase kinase kinase kinase 3-like	LOC120821085	6	69293	120821085	GO:0006468	IEA	involved_in	protein phosphorylation	22301074	Process	1	1	1	1	0.76188336911767	1
mitogen-activated protein kinase kinase kinase kinase 3-like	LOC120821085	6	69293	120821085	GO:0008349	IEA	enables	MAP kinase kinase kinase kinase activity	22301074|30032202	Function	1	1	1	1	0.76188336911767	1
rho guanine nucleotide exchange factor 33 isoform X1	arhgef33	6	69293	120821087	GO:0005085	IEA	enables	guanyl-nucleotide exchange factor activity	22301074	Function	1	1	1	1	1	1
THUMP domain-containing protein 2	thumpd2	6	69293	120821088	GO:0003723	IEA	enables	RNA binding	22301074	Function	0.0609159752644598	1	1	1	1	1
THUMP domain-containing protein 2	thumpd2	6	69293	120821088	GO:0016423	IEA	enables	tRNA (guanine) methyltransferase activity	30032202	Function	0.0609159752644598	1	1	1	1	1
THUMP domain-containing protein 2	thumpd2	6	69293	120821088	GO:0030488	IEA	involved_in	tRNA methylation	30032202	Process	0.0609159752644598	1	1	1	1	1
T-lymphoma invasion and metastasis-inducing protein 1-like isoform X1	LOC120821089	1	69293	120821089	GO:0005085	IEA	enables	guanyl-nucleotide exchange factor activity	22301074|30032202	Function	1	1	1	1	1	1
T-lymphoma invasion and metastasis-inducing protein 1-like isoform X1	LOC120821089	1	69293	120821089	GO:0005515	IEA	enables	protein binding	22301074	Function	1	1	1	1	1	1
T-lymphoma invasion and metastasis-inducing protein 1-like isoform X1	LOC120821089	1	69293	120821089	GO:0005829	IEA	located_in	cytosol	30032202	Component	1	1	1	1	1	1
T-lymphoma invasion and metastasis-inducing protein 1-like isoform X1	LOC120821089	1	69293	120821089	GO:0005886	IEA	located_in	plasma membrane	30032202	Component	1	1	1	1	1	1
T-lymphoma invasion and metastasis-inducing protein 1-like isoform X1	LOC120821089	1	69293	120821089	GO:0007264	IEA	involved_in	small GTPase-mediated signal transduction	30032202	Process	1	1	1	1	1	1
T-lymphoma invasion and metastasis-inducing protein 1-like isoform X1	LOC120821089	1	69293	120821089	GO:0045202	IEA	located_in	synapse	30032202	Component	1	1	1	1	1	1
T-lymphoma invasion and metastasis-inducing protein 1-like isoform X1	LOC120821089	1	69293	120821089	GO:0050772	IEA	involved_in	positive regulation of axonogenesis	30032202	Process	1	1	1	1	1	1
T-lymphoma invasion and metastasis-inducing protein 1-like isoform X1	LOC120821089	1	69293	120821089	GO:0090630	IEA	involved_in	activation of GTPase activity	30032202	Process	1	1	1	1	1	1
ectonucleoside triphosphate diphosphohydrolase 6 isoform X1	entpd6	6	69293	120821090	GO:0004382	IEA	enables	GDP phosphatase activity	30032202	Function	1	1	1	1	1	1
ectonucleoside triphosphate diphosphohydrolase 6 isoform X1	entpd6	6	69293	120821090	GO:0005794	IEA	located_in	Golgi apparatus	30032202	Component	1	1	1	1	1	1
ectonucleoside triphosphate diphosphohydrolase 6 isoform X1	entpd6	6	69293	120821090	GO:0009134	IEA	involved_in	nucleoside diphosphate catabolic process	30032202	Process	1	1	1	1	1	1
ectonucleoside triphosphate diphosphohydrolase 6 isoform X1	entpd6	6	69293	120821090	GO:0016020	IEA	located_in	membrane	30032202	Component	1	1	1	1	1	1
ectonucleoside triphosphate diphosphohydrolase 6 isoform X1	entpd6	6	69293	120821090	GO:0045134	IEA	enables	UDP phosphatase activity	30032202	Function	1	1	1	1	1	1
sialin	slc17a5	6	69293	120821091	GO:0006820	IEA	involved_in	monoatomic anion transport	30032202	Process	1	1	1	0.604156271544681	1	1
sialin	slc17a5	6	69293	120821091	GO:0022857	IEA	enables	transmembrane transporter activity	22301074|30032202	Function	1	1	1	0.604156271544681	1	1
sialin	slc17a5	6	69293	120821091	GO:0055085	IEA	involved_in	transmembrane transport	22301074	Process	1	1	1	0.604156271544681	1	1
LOW QUALITY PROTEIN: visual system homeobox 1	vsx1	6	69293	120821092	GO:0000976	IEA	enables	transcription cis-regulatory region binding	30032202	Function	0.981161737082267	1	1	1	1	1
LOW QUALITY PROTEIN: visual system homeobox 1	vsx1	6	69293	120821092	GO:0000981	IEA	enables	DNA-binding transcription factor activity, RNA polymerase II-specific	22301074	Function	0.981161737082267	1	1	1	1	1
LOW QUALITY PROTEIN: visual system homeobox 1	vsx1	6	69293	120821092	GO:0005634	IEA	located_in	nucleus	30032202	Component	0.981161737082267	1	1	1	1	1
LOW QUALITY PROTEIN: visual system homeobox 1	vsx1	6	69293	120821092	GO:0006355	IEA	involved_in	regulation of DNA-templated transcription	22301074|30032202	Process	0.981161737082267	1	1	1	1	1
DNA replication complex GINS protein PSF1	gins1	6	69293	120821093	GO:0000811	IEA	part_of	GINS complex	22301074|30032202	Component	1	1	1	1	0.475748090938724	1
DNA replication complex GINS protein PSF1	gins1	6	69293	120821093	GO:0006260	IEA	involved_in	DNA replication	22301074|30032202	Process	1	1	1	1	0.475748090938724	1
DNA replication complex GINS protein PSF1	gins1	6	69293	120821093	GO:1902983	IEA	involved_in	DNA strand elongation involved in mitotic DNA replication	30032202	Process	1	1	1	1	0.475748090938724	1
LOW QUALITY PROTEIN: barrier-to-autointegration factor-like	LOC120821094	6	69293	120821094	GO:0003677	IEA	enables	DNA binding	22301074	Function	1	1	1	1	1	1
LOW QUALITY PROTEIN: cullin-9	LOC120821095	6	69293	120821095	GO:0008270	IEA	enables	zinc ion binding	22301074	Function	1	1	0.907948943507855	1	1	0.988753860763244
LOW QUALITY PROTEIN: probable ATP-dependent RNA helicase DDX43	ddx43	6	69293	120821096	GO:0003723	IEA	enables	RNA binding	22301074|30032202	Function	1	1	1	1	1	1
LOW QUALITY PROTEIN: probable ATP-dependent RNA helicase DDX43	ddx43	6	69293	120821096	GO:0003724	IEA	enables	RNA helicase activity	22301074|30032202	Function	1	1	1	1	1	1
LOW QUALITY PROTEIN: probable ATP-dependent RNA helicase DDX43	ddx43	6	69293	120821096	GO:0005524	IEA	enables	ATP binding	22301074	Function	1	1	1	1	1	1
lysophosphatidylserine lipase ABHD12	abhd12	6	69293	120821097	GO:0004622	IEA	enables	lysophospholipase activity	30032202	Function	1	1	1	1	0.157731212099736	1
lysophosphatidylserine lipase ABHD12	abhd12	6	69293	120821097	GO:0005789	IEA	located_in	endoplasmic reticulum membrane	30032202	Component	1	1	1	1	0.157731212099736	1
lysophosphatidylserine lipase ABHD12	abhd12	6	69293	120821097	GO:0006660	IEA	involved_in	phosphatidylserine catabolic process	30032202	Process	1	1	1	1	0.157731212099736	1
lysophosphatidylserine lipase ABHD12	abhd12	6	69293	120821097	GO:0047372	IEA	enables	monoacylglycerol lipase activity	30032202	Function	1	1	1	1	0.157731212099736	1
lysophosphatidylserine lipase ABHD12	abhd12	6	69293	120821097	GO:0052651	IEA	involved_in	monoacylglycerol catabolic process	30032202	Process	1	1	1	1	0.157731212099736	1
prokineticin receptor 1b isoform X1	prokr1b	6	69293	120821099	GO:0007218	IEA	involved_in	neuropeptide signaling pathway	30032202	Process	0.156509632140741	1	1	1	1	1
prokineticin receptor 1b isoform X1	prokr1b	6	69293	120821099	GO:0008188	IEA	enables	neuropeptide receptor activity	30032202	Function	0.156509632140741	1	1	1	1	1
prokineticin receptor 1b isoform X1	prokr1b	6	69293	120821099	GO:0016020	IEA	located_in	membrane	22301074	Component	0.156509632140741	1	1	1	1	1
homeobox protein HMX2	hmx2	6	69293	120821102	GO:0000977	IEA	enables	RNA polymerase II transcription regulatory region sequence-specific DNA binding	30032202	Function	1	1	1	1	1	1
homeobox protein HMX2	hmx2	6	69293	120821102	GO:0000981	IEA	enables	DNA-binding transcription factor activity, RNA polymerase II-specific	22301074|30032202	Function	1	1	1	1	1	1
homeobox protein HMX2	hmx2	6	69293	120821102	GO:0005634	IEA	located_in	nucleus	30032202	Component	1	1	1	1	1	1
homeobox protein HMX2	hmx2	6	69293	120821102	GO:0006357	IEA	involved_in	regulation of transcription by RNA polymerase II	30032202	Process	1	1	1	1	1	1
protein phosphatase 1 regulatory subunit 21	ppp1r21	6	69293	120821103	GO:0005769	IEA	located_in	early endosome	30032202	Component	1	1	1	1	0.98456840813267	1
protein phosphatase 1 regulatory subunit 21	ppp1r21	6	69293	120821103	GO:0016020	IEA	located_in	membrane	30032202	Component	1	1	1	1	0.98456840813267	1
lutropin-choriogonadotropic hormone receptor-like isoform X1	LOC120821104	6	69293	120821104	GO:0004963	IEA	enables	follicle-stimulating hormone receptor activity	30032202	Function	1	0.289204535626062	1	1	1	1
lutropin-choriogonadotropic hormone receptor-like isoform X1	LOC120821104	6	69293	120821104	GO:0004964	IEA	enables	luteinizing hormone receptor activity	22301074	Function	1	0.289204535626062	1	1	1	1
lutropin-choriogonadotropic hormone receptor-like isoform X1	LOC120821104	6	69293	120821104	GO:0005515	IEA	enables	protein binding	22301074	Function	1	0.289204535626062	1	1	1	1
lutropin-choriogonadotropic hormone receptor-like isoform X1	LOC120821104	6	69293	120821104	GO:0008584	IEA	involved_in	male gonad development	30032202	Process	1	0.289204535626062	1	1	1	1
lutropin-choriogonadotropic hormone receptor-like isoform X1	LOC120821104	6	69293	120821104	GO:0016020	IEA	located_in	membrane	22301074	Component	1	0.289204535626062	1	1	1	1
lutropin-choriogonadotropic hormone receptor-like isoform X1	LOC120821104	6	69293	120821104	GO:0042699	IEA	involved_in	follicle-stimulating hormone signaling pathway	30032202	Process	1	0.289204535626062	1	1	1	1
forkhead box protein N2 isoform X1	foxn2a	6	69293	120821105	GO:0000987	IEA	enables	cis-regulatory region sequence-specific DNA binding	30032202	Function	0.873231588778079	1	1	1	1	1
forkhead box protein N2 isoform X1	foxn2a	6	69293	120821105	GO:0003700	IEA	enables	DNA-binding transcription factor activity	22301074|30032202	Function	0.873231588778079	1	1	1	1	1
forkhead box protein N2 isoform X1	foxn2a	6	69293	120821105	GO:0005634	IEA	located_in	nucleus	30032202	Component	0.873231588778079	1	1	1	1	1
forkhead box protein N2 isoform X1	foxn2a	6	69293	120821105	GO:0006355	IEA	involved_in	regulation of DNA-templated transcription	22301074|30032202	Process	0.873231588778079	1	1	1	1	1
stonin-1	LOC120821106	6	69293	120821106	GO:0005672	IEA	part_of	transcription factor TFIIA complex	22301074	Component	1	1	1	1	1	1
stonin-1	LOC120821106	6	69293	120821106	GO:0006367	IEA	involved_in	transcription initiation at RNA polymerase II promoter	22301074	Process	1	1	1	1	1	1
stonin-1	LOC120821106	6	69293	120821106	GO:0008021	IEA	located_in	synaptic vesicle	30032202	Component	1	1	1	1	1	1
stonin-1	LOC120821106	6	69293	120821106	GO:0030100	IEA	involved_in	regulation of endocytosis	30032202	Process	1	1	1	1	1	1
stonin-1	LOC120821106	6	69293	120821106	GO:0030122	IEA	part_of	AP-2 adaptor complex	30032202	Component	1	1	1	1	1	1
stonin-1	LOC120821106	6	69293	120821106	GO:0035615	IEA	enables	clathrin adaptor activity	30032202	Function	1	1	1	1	1	1
stonin-1	LOC120821106	6	69293	120821106	GO:0048488	IEA	involved_in	synaptic vesicle endocytosis	30032202	Process	1	1	1	1	1	1
stonin-1	LOC120821106	6	69293	120821106	GO:0072583	IEA	involved_in	clathrin-dependent endocytosis	30032202	Process	1	1	1	1	1	1
dorsal root ganglia homeobox protein	drgx	6	69293	120821108	GO:0000977	IEA	enables	RNA polymerase II transcription regulatory region sequence-specific DNA binding	30032202	Function	1	1	1	1	1	0.930946945684858
dorsal root ganglia homeobox protein	drgx	6	69293	120821108	GO:0000981	IEA	enables	DNA-binding transcription factor activity, RNA polymerase II-specific	22301074|30032202	Function	1	1	1	1	1	0.930946945684858
dorsal root ganglia homeobox protein	drgx	6	69293	120821108	GO:0006357	IEA	involved_in	regulation of transcription by RNA polymerase II	30032202	Process	1	1	1	1	1	0.930946945684858
LOW QUALITY PROTEIN: pyrokinin-1 receptor-like	LOC120821109	6	69293	120821109	GO:0004930	IEA	enables	G protein-coupled receptor activity	22301074|30032202	Function	1	1	1	1	1	1
LOW QUALITY PROTEIN: pyrokinin-1 receptor-like	LOC120821109	6	69293	120821109	GO:0005886	IEA	located_in	plasma membrane	30032202	Component	1	1	1	1	1	1
LOW QUALITY PROTEIN: pyrokinin-1 receptor-like	LOC120821109	6	69293	120821109	GO:0007186	IEA	involved_in	G protein-coupled receptor signaling pathway	22301074|30032202	Process	1	1	1	1	1	1
nck-associated protein 1 isoform X1	nckap1	6	69293	120821110	GO:0000902	IEA	involved_in	cell morphogenesis	30032202	Process	1	1	1	1	1	1
nck-associated protein 1 isoform X1	nckap1	6	69293	120821110	GO:0016477	IEA	involved_in	cell migration	30032202	Process	1	1	1	1	1	1
nck-associated protein 1 isoform X1	nckap1	6	69293	120821110	GO:0030031	IEA	involved_in	cell projection assembly	30032202	Process	1	1	1	1	1	1
nck-associated protein 1 isoform X1	nckap1	6	69293	120821110	GO:0030866	IEA	involved_in	cortical actin cytoskeleton organization	30032202	Process	1	1	1	1	1	1
nck-associated protein 1 isoform X1	nckap1	6	69293	120821110	GO:0031209	IEA	part_of	SCAR complex	30032202	Component	1	1	1	1	1	1
nck-associated protein 1 isoform X1	nckap1	6	69293	120821110	GO:0048812	IEA	involved_in	neuron projection morphogenesis	30032202	Process	1	1	1	1	1	1
pleckstrin homology domain-containing family A member 3	plekha3	6	69293	120821111	GO:0001881	IEA	involved_in	receptor recycling	30032202	Process	0.720229514745824	0.967174709345144	1	1	1	1
pleckstrin homology domain-containing family A member 3	plekha3	6	69293	120821111	GO:0005769	IEA	located_in	early endosome	30032202	Component	0.720229514745824	0.967174709345144	1	1	1	1
pleckstrin homology domain-containing family A member 3	plekha3	6	69293	120821111	GO:0005802	IEA	located_in	trans-Golgi network	30032202	Component	0.720229514745824	0.967174709345144	1	1	1	1
pleckstrin homology domain-containing family A member 3	plekha3	6	69293	120821111	GO:0007032	IEA	involved_in	endosome organization	30032202	Process	0.720229514745824	0.967174709345144	1	1	1	1
pleckstrin homology domain-containing family A member 3	plekha3	6	69293	120821111	GO:0042147	IEA	involved_in	retrograde transport, endosome to Golgi	30032202	Process	0.720229514745824	0.967174709345144	1	1	1	1
pleckstrin homology domain-containing family A member 3	plekha3	6	69293	120821111	GO:0055037	IEA	located_in	recycling endosome	30032202	Component	0.720229514745824	0.967174709345144	1	1	1	1
dual specificity protein phosphatase 19-like	LOC120821112	6	69293	120821112	GO:0005737	IEA	located_in	cytoplasm	30032202	Component	1	1	1	1	1	1
dual specificity protein phosphatase 19-like	LOC120821112	6	69293	120821112	GO:0006470	IEA	involved_in	protein dephosphorylation	22301074	Process	1	1	1	1	1	1
dual specificity protein phosphatase 19-like	LOC120821112	6	69293	120821112	GO:0008579	IEA	enables	JUN kinase phosphatase activity	30032202	Function	1	1	1	1	1	1
dual specificity protein phosphatase 19-like	LOC120821112	6	69293	120821112	GO:0043405	IEA	involved_in	regulation of MAP kinase activity	30032202	Process	1	1	1	1	1	1
protein phosphatase 1 regulatory subunit 1C-like isoform X1	LOC120821113	6	69293	120821113	GO:0004864	IEA	enables	protein phosphatase inhibitor activity	22301074|30032202	Function	1	1	0.906111207664419	1	1	1
protein phosphatase 1 regulatory subunit 1C-like isoform X1	LOC120821113	6	69293	120821113	GO:0005737	IEA	located_in	cytoplasm	30032202	Component	1	1	0.906111207664419	1	1	1
protein phosphatase 1 regulatory subunit 1C-like isoform X1	LOC120821113	6	69293	120821113	GO:0035556	IEA	involved_in	intracellular signal transduction	30032202	Process	1	1	0.906111207664419	1	1	1
cationic amino acid transporter 2-like isoform X1	LOC120821114	6	69293	120821114	GO:0005886	IEA	located_in	plasma membrane	30032202	Component	1	1	NA	NA	NA	1
cationic amino acid transporter 2-like isoform X1	LOC120821114	6	69293	120821114	GO:0006865	IEA	involved_in	amino acid transport	30032202	Process	1	1	NA	NA	NA	1
cationic amino acid transporter 2-like isoform X1	LOC120821114	6	69293	120821114	GO:0015171	IEA	enables	amino acid transmembrane transporter activity	30032202	Function	1	1	NA	NA	NA	1
cationic amino acid transporter 2-like isoform X1	LOC120821114	6	69293	120821114	GO:0055085	IEA	involved_in	transmembrane transport	22301074	Process	1	1	NA	NA	NA	1
peroxisomal leader peptide-processing protease	tysnd1	6	69293	120821115	GO:0004252	IEA	enables	serine-type endopeptidase activity	30032202	Function	1	0.768845667773092	1	1	1	1
peroxisomal leader peptide-processing protease	tysnd1	6	69293	120821115	GO:0005777	IEA	located_in	peroxisome	30032202	Component	1	0.768845667773092	1	1	1	1
peroxisomal leader peptide-processing protease	tysnd1	6	69293	120821115	GO:0016485	IEA	involved_in	protein processing	30032202	Process	1	0.768845667773092	1	1	1	1
peroxisomal leader peptide-processing protease	tysnd1	6	69293	120821115	GO:0031998	IEA	involved_in	regulation of fatty acid beta-oxidation	30032202	Process	1	0.768845667773092	1	1	1	1
inorganic pyrophosphatase	ppa1b	6	69293	120821116	GO:0000287	IEA	enables	magnesium ion binding	22301074|30032202	Function	1	1	1	1	1	1
inorganic pyrophosphatase	ppa1b	6	69293	120821116	GO:0004427	IEA	enables	inorganic diphosphate phosphatase activity	22301074|30032202	Function	1	1	1	1	1	1
inorganic pyrophosphatase	ppa1b	6	69293	120821116	GO:0005737	IEA	located_in	cytoplasm	22301074|30032202	Component	1	1	1	1	1	1
inorganic pyrophosphatase	ppa1b	6	69293	120821116	GO:0006796	IEA	involved_in	phosphate-containing compound metabolic process	22301074|30032202	Process	1	1	1	1	1	1
secretion associated, Ras related GTPase 1Ab	sar1ab	6	69293	120821117	GO:0003400	IEA	involved_in	regulation of COPII vesicle coating	30032202	Process	1	1	1	0.990445887206126	1	1
secretion associated, Ras related GTPase 1Ab	sar1ab	6	69293	120821117	GO:0003924	IEA	enables	GTPase activity	22301074|30032202	Function	1	1	1	0.990445887206126	1	1
secretion associated, Ras related GTPase 1Ab	sar1ab	6	69293	120821117	GO:0005525	IEA	enables	GTP binding	22301074|30032202	Function	1	1	1	0.990445887206126	1	1
secretion associated, Ras related GTPase 1Ab	sar1ab	6	69293	120821117	GO:0006886	IEA	involved_in	intracellular protein transport	30032202	Process	1	1	1	0.990445887206126	1	1
secretion associated, Ras related GTPase 1Ab	sar1ab	6	69293	120821117	GO:0006888	IEA	involved_in	endoplasmic reticulum to Golgi vesicle-mediated transport	30032202	Process	1	1	1	0.990445887206126	1	1
secretion associated, Ras related GTPase 1Ab	sar1ab	6	69293	120821117	GO:0016050	IEA	involved_in	vesicle organization	30032202	Process	1	1	1	0.990445887206126	1	1
secretion associated, Ras related GTPase 1Ab	sar1ab	6	69293	120821117	GO:0030127	IEA	part_of	COPII vesicle coat	30032202	Component	1	1	1	0.990445887206126	1	1
secretion associated, Ras related GTPase 1Ab	sar1ab	6	69293	120821117	GO:0061024	IEA	involved_in	membrane organization	30032202	Process	1	1	1	0.990445887206126	1	1
secretion associated, Ras related GTPase 1Ab	sar1ab	6	69293	120821117	GO:0070863	IEA	involved_in	positive regulation of protein exit from endoplasmic reticulum	30032202	Process	1	1	1	0.990445887206126	1	1
secretion associated, Ras related GTPase 1Ab	sar1ab	6	69293	120821117	GO:0070971	IEA	located_in	endoplasmic reticulum exit site	30032202	Component	1	1	1	0.990445887206126	1	1
eukaryotic translation initiation factor 4E-binding protein 2	eif4ebp2	6	69293	120821118	GO:0005737	IEA	located_in	cytoplasm	30032202	Component	1	1	1	1	1	1
eukaryotic translation initiation factor 4E-binding protein 2	eif4ebp2	6	69293	120821118	GO:0008190	IEA	enables	eukaryotic initiation factor 4E binding	22301074|30032202	Function	1	1	1	1	1	1
eukaryotic translation initiation factor 4E-binding protein 2	eif4ebp2	6	69293	120821118	GO:0045947	IEA	involved_in	negative regulation of translational initiation	22301074|30032202	Process	1	1	1	1	1	1
40S ribosomal protein S24 isoform X1	rps24	6	69293	120821119	GO:0003735	IEA	enables	structural constituent of ribosome	22301074|30032202	Function	1	1	1	1	1	1
40S ribosomal protein S24 isoform X1	rps24	6	69293	120821119	GO:0005840	IEA	located_in	ribosome	22301074|30032202	Component	1	1	1	1	1	1
40S ribosomal protein S24 isoform X1	rps24	6	69293	120821119	GO:0006412	IEA	involved_in	translation	22301074|30032202	Process	1	1	1	1	1	1
G protein-coupled receptor 137Ba	gpr137ba	6	69293	120821120	GO:0005765	IEA	located_in	lysosomal membrane	30032202	Component	0.961742393789617	1	1	1	1	1
G protein-coupled receptor 137Ba	gpr137ba	6	69293	120821120	GO:0010506	IEA	involved_in	regulation of autophagy	30032202	Process	0.961742393789617	1	1	1	1	1
G protein-coupled receptor 137Ba	gpr137ba	6	69293	120821120	GO:0045671	IEA	involved_in	negative regulation of osteoclast differentiation	30032202	Process	0.961742393789617	1	1	1	1	1
G protein-coupled receptor 137Ba	gpr137ba	6	69293	120821120	GO:0045779	IEA	involved_in	negative regulation of bone resorption	30032202	Process	0.961742393789617	1	1	1	1	1
G protein-coupled receptor 137Ba	gpr137ba	6	69293	120821120	GO:1904263	IEA	involved_in	positive regulation of TORC1 signaling	30032202	Process	0.961742393789617	1	1	1	1	1
egl nine homolog 1 isoform X1	egln1a	6	69293	120821121	GO:0005634	IEA	located_in	nucleus	30032202	Component	1	1	1	1	1	1
egl nine homolog 1 isoform X1	egln1a	6	69293	120821121	GO:0005737	IEA	located_in	cytoplasm	30032202	Component	1	1	1	1	1	1
egl nine homolog 1 isoform X1	egln1a	6	69293	120821121	GO:0008198	IEA	enables	ferrous iron binding	30032202	Function	1	1	1	1	1	1
egl nine homolog 1 isoform X1	egln1a	6	69293	120821121	GO:0018401	IEA	involved_in	peptidyl-proline hydroxylation to 4-hydroxy-L-proline	30032202	Process	1	1	1	1	1	1
egl nine homolog 1 isoform X1	egln1a	6	69293	120821121	GO:0031418	IEA	enables	L-ascorbic acid binding	22301074	Function	1	1	1	1	1	1
egl nine homolog 1 isoform X1	egln1a	6	69293	120821121	GO:0031545	IEA	enables	peptidyl-proline 4-dioxygenase activity	30032202	Function	1	1	1	1	1	1
egl nine homolog 1 isoform X1	egln1a	6	69293	120821121	GO:0071456	IEA	involved_in	cellular response to hypoxia	30032202	Process	1	1	1	1	1	1
translin-associated protein X isoform X1	tsnax	6	69293	120821122	GO:0003723	IEA	enables	RNA binding	30032202	Function	1	1	1	1	1	1
translin-associated protein X isoform X1	tsnax	6	69293	120821122	GO:0004521	IEA	enables	RNA endonuclease activity	30032202	Function	1	1	1	1	1	1
translin-associated protein X isoform X1	tsnax	6	69293	120821122	GO:0005634	IEA	located_in	nucleus	30032202	Component	1	1	1	1	1	1
translin-associated protein X isoform X1	tsnax	6	69293	120821122	GO:0005737	IEA	located_in	cytoplasm	30032202	Component	1	1	1	1	1	1
translin-associated protein X isoform X1	tsnax	6	69293	120821122	GO:0043565	IEA	enables	sequence-specific DNA binding	22301074|30032202	Function	1	1	1	1	1	1
disrupted in schizophrenia 1 protein	disc1	6	69293	120821123	GO:0001764	IEA	involved_in	neuron migration	30032202	Process	0.906294193379564	1	1	1	1	1
disrupted in schizophrenia 1 protein	disc1	6	69293	120821123	GO:0005739	IEA	located_in	mitochondrion	30032202	Component	0.906294193379564	1	1	1	1	1
disrupted in schizophrenia 1 protein	disc1	6	69293	120821123	GO:0005813	IEA	located_in	centrosome	30032202	Component	0.906294193379564	1	1	1	1	1
disrupted in schizophrenia 1 protein	disc1	6	69293	120821123	GO:0005874	IEA	located_in	microtubule	30032202	Component	0.906294193379564	1	1	1	1	1
disrupted in schizophrenia 1 protein	disc1	6	69293	120821123	GO:0045111	IEA	located_in	intermediate filament cytoskeleton	30032202	Component	0.906294193379564	1	1	1	1	1
disrupted in schizophrenia 1 protein	disc1	6	69293	120821123	GO:0060271	IEA	involved_in	cilium assembly	30032202	Process	0.906294193379564	1	1	1	1	1
claudin-17-like	LOC120821124	1	69293	120821124	GO:0005198	IEA	enables	structural molecule activity	30032202	Function	1	0.865417418016379	1	1	1	1
claudin-17-like	LOC120821124	1	69293	120821124	GO:0005886	IEA	located_in	plasma membrane	30032202	Component	1	0.865417418016379	1	1	1	1
claudin-17-like	LOC120821124	1	69293	120821124	GO:0005923	IEA	located_in	bicellular tight junction	30032202	Component	1	0.865417418016379	1	1	1	1
claudin-17-like	LOC120821124	1	69293	120821124	GO:0007155	IEA	involved_in	cell adhesion	30032202	Process	1	0.865417418016379	1	1	1	1
claudin-17-like	LOC120821124	1	69293	120821124	GO:0070830	IEA	involved_in	bicellular tight junction assembly	30032202	Process	1	0.865417418016379	1	1	1	1
ankyrin repeat domain-containing protein 2	LOC120821128	6	69293	120821128	GO:0005634	IEA	located_in	nucleus	30032202	Component	1	1	1	1	1	1
ankyrin repeat domain-containing protein 2	LOC120821128	6	69293	120821128	GO:0006357	IEA	involved_in	regulation of transcription by RNA polymerase II	30032202	Process	1	1	1	1	1	1
ankyrin repeat domain-containing protein 2	LOC120821128	6	69293	120821128	GO:0061629	IEA	enables	RNA polymerase II-specific DNA-binding transcription factor binding	30032202	Function	1	1	1	1	1	1
Hermansky-Pudlak syndrome 1 protein isoform X1	hps1	6	69293	120821130	GO:0005085	IEA	enables	guanyl-nucleotide exchange factor activity	30032202	Function	1	1	1	1	1	1
Hermansky-Pudlak syndrome 1 protein isoform X1	hps1	6	69293	120821130	GO:0016192	IEA	involved_in	vesicle-mediated transport	22301074	Process	1	1	1	1	1	1
Hermansky-Pudlak syndrome 1 protein isoform X1	hps1	6	69293	120821130	GO:0031085	IEA	part_of	BLOC-3 complex	30032202	Component	1	1	1	1	1	1
Hermansky-Pudlak syndrome 1 protein isoform X1	hps1	6	69293	120821130	GO:1903232	IEA	involved_in	melanosome assembly	30032202	Process	1	1	1	1	1	1
myosin VIIAa	myo7aa	1	69293	120821131	GO:0003774	IEA	enables	cytoskeletal motor activity	22301074	Function	1	1	1	1	1	1
myosin VIIAa	myo7aa	1	69293	120821131	GO:0005515	IEA	enables	protein binding	22301074	Function	1	1	1	1	1	1
myosin VIIAa	myo7aa	1	69293	120821131	GO:0005524	IEA	enables	ATP binding	22301074	Function	1	1	1	1	1	1
myosin VIIAa	myo7aa	1	69293	120821131	GO:0005856	IEA	located_in	cytoskeleton	22301074	Component	1	1	1	1	1	1
myosin VIIAa	myo7aa	1	69293	120821131	GO:0016459	IEA	part_of	myosin complex	22301074	Component	1	1	1	1	1	1
ST3 beta-galactoside alpha-2,3-sialyltransferase 7	st3gal7	6	69293	120821132	GO:0006486	IEA	involved_in	protein glycosylation	22301074|30032202	Process	1	1	1	1	1	1
ST3 beta-galactoside alpha-2,3-sialyltransferase 7	st3gal7	6	69293	120821132	GO:0047291	IEA	enables	lactosylceramide alpha-2,3-sialyltransferase activity	30032202	Function	1	1	1	1	1	1
LOW QUALITY PROTEIN: probable methyltransferase TARBP1	tarbp1	6	69293	120821135	GO:0003723	IEA	enables	RNA binding	22301074	Function	1	1	1	1	1	1
LOW QUALITY PROTEIN: probable methyltransferase TARBP1	tarbp1	6	69293	120821135	GO:0016423	IEA	enables	tRNA (guanine) methyltransferase activity	22301074|30032202	Function	1	1	1	1	1	1
LOW QUALITY PROTEIN: probable methyltransferase TARBP1	tarbp1	6	69293	120821135	GO:0030488	IEA	involved_in	tRNA methylation	22301074|30032202	Process	1	1	1	1	1	1
protein FAM135A isoform X1	fam135a	6	69293	120821136	GO:0044255	IEA	involved_in	cellular lipid metabolic process	30032202	Process	1	1	1	0.971982820060597	1	1
unconventional myosin-VIIa-like	LOC120821137	1	69293	120821137	GO:0005856	IEA	located_in	cytoskeleton	22301074	Component	1	1	1	1	1	1
5-hydroxytryptamine receptor	LOC120821138	6	69293	120821138	GO:0004930	IEA	enables	G protein-coupled receptor activity	22301074|30032202	Function	1	1	1	1	1	1
5-hydroxytryptamine receptor	LOC120821138	6	69293	120821138	GO:0007186	IEA	involved_in	G protein-coupled receptor signaling pathway	22301074|30032202	Process	1	1	1	1	1	1
5-hydroxytryptamine receptor	LOC120821138	6	69293	120821138	GO:0016020	IEA	located_in	membrane	22301074	Component	1	1	1	1	1	1
putative thiamine transporter SLC35F3 isoform X1	slc35f3b	6	69293	120821139	GO:0016020	IEA	located_in	membrane	22301074	Component	1	0.128369751264358	1	1	1	1
LOW QUALITY PROTEIN: FERM domain-containing protein 6	zgc:172136	6	69293	120821140	GO:0005856	IEA	located_in	cytoskeleton	22301074	Component	0.745776646056063	0.0879719762282986	1	1	1	1
LOW QUALITY PROTEIN: FERM domain-containing protein 6	zgc:172136	6	69293	120821140	GO:0035332	IEA	involved_in	positive regulation of hippo signaling	30032202	Process	0.745776646056063	0.0879719762282986	1	1	1	1
LOW QUALITY PROTEIN: FERM domain-containing protein 6	zgc:172136	6	69293	120821140	GO:0098592	IEA	located_in	cytoplasmic side of apical plasma membrane	30032202	Component	0.745776646056063	0.0879719762282986	1	1	1	1
oligodendrocyte transcription factor 3	olig3	6	69293	120821141	GO:0046983	IEA	enables	protein dimerization activity	22301074	Function	1	1	1	1	1	1
nectin-3-like protein isoform X1	nectin3a	1	69293	120821143	GO:0005912	IEA	located_in	adherens junction	30032202	Component	0.945110400670206	1	1	1	1	1
nectin-3-like protein isoform X1	nectin3a	1	69293	120821143	GO:0007156	IEA	involved_in	homophilic cell adhesion via plasma membrane adhesion molecules	30032202	Process	0.945110400670206	1	1	1	1	1
nectin-3-like protein isoform X1	nectin3a	1	69293	120821143	GO:0007157	IEA	involved_in	heterophilic cell-cell adhesion via plasma membrane cell adhesion molecules	30032202	Process	0.945110400670206	1	1	1	1	1
nectin-3-like protein isoform X1	nectin3a	1	69293	120821143	GO:0043296	IEA	located_in	apical junction complex	30032202	Component	0.945110400670206	1	1	1	1	1
diablo homolog, mitochondrial-like	LOC120821169	1	69293	120821169	GO:0005739	IEA	located_in	mitochondrion	22301074|30032202	Component	1	1	1	1	1	1
diablo homolog, mitochondrial-like	LOC120821169	1	69293	120821169	GO:0008631	IEA	involved_in	intrinsic apoptotic signaling pathway in response to oxidative stress	30032202	Process	1	1	1	1	1	1
diablo homolog, mitochondrial-like	LOC120821169	1	69293	120821169	GO:0008635	IEA	involved_in	activation of cysteine-type endopeptidase activity involved in apoptotic process by cytochrome c	30032202	Process	1	1	1	1	1	1
diablo homolog, mitochondrial-like	LOC120821169	1	69293	120821169	GO:0051402	IEA	involved_in	neuron apoptotic process	30032202	Process	1	1	1	1	1	1
HHIP-like protein 1	si:ch211-136a13.1	1	69293	120821185	GO:0016020	IEA	located_in	membrane	22301074	Component	1	1	1	1	1	1
biogenesis of lysosome-related organelles complex 1 subunit 3	bloc1s3	1	69293	120821201	GO:0031083	IEA	part_of	BLOC-1 complex	30032202	Component	1	1	1	1	1	1
trafficking protein particle complex subunit 6B, like	trappc6bl	1	69293	120821217	GO:0005801	IEA	located_in	cis-Golgi network	30032202	Component	1	1	1	1	1	1
trafficking protein particle complex subunit 6B, like	trappc6bl	1	69293	120821217	GO:0005802	IEA	located_in	trans-Golgi network	30032202	Component	1	1	1	1	1	1
trafficking protein particle complex subunit 6B, like	trappc6bl	1	69293	120821217	GO:0006888	IEA	involved_in	endoplasmic reticulum to Golgi vesicle-mediated transport	30032202	Process	1	1	1	1	1	1
trafficking protein particle complex subunit 6B, like	trappc6bl	1	69293	120821217	GO:0030008	IEA	part_of	TRAPP complex	30032202	Component	1	1	1	1	1	1
trafficking protein particle complex subunit 6B, like	trappc6bl	1	69293	120821217	GO:0043087	IEA	involved_in	regulation of GTPase activity	22301074|30032202	Process	1	1	1	1	1	1
AP-2 complex subunit beta isoform X1	ap2b1	7	69293	120821222	GO:0006886	IEA	involved_in	intracellular protein transport	22301074	Process	1	1	1	1	1	1
AP-2 complex subunit beta isoform X1	ap2b1	7	69293	120821222	GO:0016192	IEA	involved_in	vesicle-mediated transport	22301074|30032202	Process	1	1	1	1	1	1
AP-2 complex subunit beta isoform X1	ap2b1	7	69293	120821222	GO:0030117	IEA	part_of	membrane coat	22301074	Component	1	1	1	1	1	1
AP-2 complex subunit beta isoform X1	ap2b1	7	69293	120821222	GO:0030131	IEA	part_of	clathrin adaptor complex	22301074	Component	1	1	1	1	1	1
AP-2 complex subunit beta isoform X1	ap2b1	7	69293	120821222	GO:0030276	IEA	enables	clathrin binding	22301074	Function	1	1	1	1	1	1
FAST kinase domain-containing protein 2, mitochondrial	fastkd2	1	69293	120821223	GO:0000963	IEA	involved_in	mitochondrial RNA processing	30032202	Process	0.996905254493784	1	1	1	1	1
FAST kinase domain-containing protein 2, mitochondrial	fastkd2	1	69293	120821223	GO:0003723	IEA	enables	RNA binding	30032202	Function	0.996905254493784	1	1	1	1	1
FAST kinase domain-containing protein 2, mitochondrial	fastkd2	1	69293	120821223	GO:0005759	IEA	located_in	mitochondrial matrix	30032202	Component	0.996905254493784	1	1	1	1	1
FAST kinase domain-containing protein 2, mitochondrial	fastkd2	1	69293	120821223	GO:0035770	IEA	located_in	ribonucleoprotein granule	30032202	Component	0.996905254493784	1	1	1	1	1
FAST kinase domain-containing protein 2, mitochondrial	fastkd2	1	69293	120821223	GO:0044528	IEA	involved_in	regulation of mitochondrial mRNA stability	22301074|30032202	Process	0.996905254493784	1	1	1	1	1
LOW QUALITY PROTEIN: centromere/kinetochore protein zw10 homolog	zw10	7	69293	120821224	GO:0000278	IEA	involved_in	mitotic cell cycle	22301074	Process	1	1	0.971808752231481	1	1	0.069680824595731
LOW QUALITY PROTEIN: centromere/kinetochore protein zw10 homolog	zw10	7	69293	120821224	GO:0000775	IEA	located_in	chromosome, centromeric region	22301074	Component	1	1	0.971808752231481	1	1	0.069680824595731
LOW QUALITY PROTEIN: centromere/kinetochore protein zw10 homolog	zw10	7	69293	120821224	GO:0005634	IEA	located_in	nucleus	22301074	Component	1	1	0.971808752231481	1	1	0.069680824595731
LOW QUALITY PROTEIN: centromere/kinetochore protein zw10 homolog	zw10	7	69293	120821224	GO:0006888	IEA	involved_in	endoplasmic reticulum to Golgi vesicle-mediated transport	30032202	Process	1	1	0.971808752231481	1	1	0.069680824595731
LOW QUALITY PROTEIN: centromere/kinetochore protein zw10 homolog	zw10	7	69293	120821224	GO:0007094	IEA	involved_in	mitotic spindle assembly checkpoint signaling	30032202	Process	1	1	0.971808752231481	1	1	0.069680824595731
LOW QUALITY PROTEIN: centromere/kinetochore protein zw10 homolog	zw10	7	69293	120821224	GO:1990423	IEA	part_of	RZZ complex	30032202	Component	1	1	0.971808752231481	1	1	0.069680824595731
Meckel syndrome type 1 protein isoform X1	mks1	7	69293	120821225	GO:0036038	IEA	part_of	MKS complex	30032202	Component	1	1	1	1	1	1
Meckel syndrome type 1 protein isoform X1	mks1	7	69293	120821225	GO:0060271	IEA	involved_in	cilium assembly	30032202	Process	1	1	1	1	1	1
ion channel TACAN-like	LOC120821226	7	69293	120821226	GO:0016020	IEA	located_in	membrane	22301074|30032202	Component	1	1	1	1	1	1
ion channel TACAN-like	LOC120821226	7	69293	120821226	GO:0045444	IEA	involved_in	fat cell differentiation	30032202	Process	1	1	1	1	1	1
serine/threonine/tyrosine-interacting-like protein 1	styxl1	7	69293	120821228	GO:0001691	IEA	enables	pseudophosphatase activity	30032202	Function	1	1	1	1	1	1
serine/threonine/tyrosine-interacting-like protein 1	styxl1	7	69293	120821228	GO:0004864	IEA	enables	protein phosphatase inhibitor activity	30032202	Function	1	1	1	1	1	1
serine/threonine/tyrosine-interacting-like protein 1	styxl1	7	69293	120821228	GO:0005739	IEA	located_in	mitochondrion	30032202	Component	1	1	1	1	1	1
serine/threonine/tyrosine-interacting-like protein 1	styxl1	7	69293	120821228	GO:0006470	IEA	involved_in	protein dephosphorylation	22301074	Process	1	1	1	1	1	1
serine/threonine/tyrosine-interacting-like protein 1	styxl1	7	69293	120821228	GO:0008138	IEA	enables	protein tyrosine/serine/threonine phosphatase activity	22301074	Function	1	1	1	1	1	1
serine/threonine/tyrosine-interacting-like protein 1	styxl1	7	69293	120821228	GO:0019903	IEA	enables	protein phosphatase binding	30032202	Function	1	1	1	1	1	1
serine/threonine/tyrosine-interacting-like protein 1	styxl1	7	69293	120821228	GO:0062030	IEA	involved_in	negative regulation of stress granule assembly	30032202	Process	1	1	1	1	1	1
serine/threonine/tyrosine-interacting-like protein 1	styxl1	7	69293	120821228	GO:2001244	IEA	involved_in	positive regulation of intrinsic apoptotic signaling pathway	30032202	Process	1	1	1	1	1	1
disintegrin and metalloproteinase domain-containing protein 33	adam19a	7	69293	120821229	GO:0004222	IEA	enables	metalloendopeptidase activity	22301074	Function	1	1	1	1	1	1
disintegrin and metalloproteinase domain-containing protein 33	adam19a	7	69293	120821229	GO:0006508	IEA	involved_in	proteolysis	22301074	Process	1	1	1	1	1	1
leucine-rich repeat and calponin homology domain-containing protein 4 isoform X1	lrch4	7	69293	120821230	GO:0005515	IEA	enables	protein binding	22301074	Function	0.924506623334676	1	0.393645774680413	1	1	1
GDP-Man:Man(3)GlcNAc(2)-PP-Dol alpha-1,2-mannosyltransferase	alg11	1	69293	120821231	GO:0004377	IEA	enables	GDP-Man:Man3GlcNAc2-PP-Dol alpha-1,2-mannosyltransferase activity	22301074|30032202	Function	1	1	1	1	1	1
GDP-Man:Man(3)GlcNAc(2)-PP-Dol alpha-1,2-mannosyltransferase	alg11	1	69293	120821231	GO:0005789	IEA	located_in	endoplasmic reticulum membrane	30032202	Component	1	1	1	1	1	1
GDP-Man:Man(3)GlcNAc(2)-PP-Dol alpha-1,2-mannosyltransferase	alg11	1	69293	120821231	GO:0006487	IEA	involved_in	protein N-linked glycosylation	30032202	Process	1	1	1	1	1	1
extracellular calcium-sensing receptor	casr	7	69293	120821234	GO:0004930	IEA	enables	G protein-coupled receptor activity	22301074|30032202	Function	1	1	1	1	1	1
extracellular calcium-sensing receptor	casr	7	69293	120821234	GO:0005509	IEA	enables	calcium ion binding	30032202	Function	1	1	1	1	1	1
extracellular calcium-sensing receptor	casr	7	69293	120821234	GO:0005513	IEA	involved_in	detection of calcium ion	30032202	Process	1	1	1	1	1	1
extracellular calcium-sensing receptor	casr	7	69293	120821234	GO:0006874	IEA	involved_in	intracellular calcium ion homeostasis	30032202	Process	1	1	1	1	1	1
extracellular calcium-sensing receptor	casr	7	69293	120821234	GO:0007186	IEA	involved_in	G protein-coupled receptor signaling pathway	22301074|30032202	Process	1	1	1	1	1	1
extracellular calcium-sensing receptor	casr	7	69293	120821234	GO:0016020	IEA	located_in	membrane	22301074|30032202	Component	1	1	1	1	1	1
extracellular calcium-sensing receptor	casr	7	69293	120821234	GO:0051924	IEA	involved_in	regulation of calcium ion transport	30032202	Process	1	1	1	1	1	1
scavenger receptor cysteine-rich domain-containing group B protein	LOC120821235	7	69293	120821235	GO:0016020	IEA	located_in	membrane	22301074	Component	1	1	1	1	1	1
uncharacterized protein LOC120821237	LOC120821237	7	69293	120821237	GO:0004888	IEA	enables	transmembrane signaling receptor activity	30032202	Function	1	1	1	1	1	1
uncharacterized protein LOC120821237	LOC120821237	7	69293	120821237	GO:0007166	IEA	involved_in	cell surface receptor signaling pathway	30032202	Process	1	1	1	1	1	1
putative malate dehydrogenase 1B isoform X1	mdh1b	1	69293	120821238	GO:0006099	IEA	involved_in	tricarboxylic acid cycle	30032202	Process	0.911811446978328	1	1	1	1	1
putative malate dehydrogenase 1B isoform X1	mdh1b	1	69293	120821238	GO:0006107	IEA	involved_in	oxaloacetate metabolic process	30032202	Process	0.911811446978328	1	1	1	1	1
putative malate dehydrogenase 1B isoform X1	mdh1b	1	69293	120821238	GO:0006108	IEA	involved_in	malate metabolic process	30032202	Process	0.911811446978328	1	1	1	1	1
putative malate dehydrogenase 1B isoform X1	mdh1b	1	69293	120821238	GO:0006734	IEA	involved_in	NADH metabolic process	30032202	Process	0.911811446978328	1	1	1	1	1
putative malate dehydrogenase 1B isoform X1	mdh1b	1	69293	120821238	GO:0030060	IEA	enables	L-malate dehydrogenase (NAD+) activity	30032202	Function	0.911811446978328	1	1	1	1	1
protein mono-ADP-ribosyltransferase PARP14-like isoform X1	LOC120821239	7	69293	120821239	GO:0003714	IEA	enables	transcription corepressor activity	30032202	Function	1	1	0.479159975532923	1	1	1
protein mono-ADP-ribosyltransferase PARP14-like isoform X1	LOC120821239	7	69293	120821239	GO:0003950	IEA	enables	NAD+-protein poly-ADP-ribosyltransferase activity	22301074	Function	1	1	0.479159975532923	1	1	1
protein mono-ADP-ribosyltransferase PARP14-like isoform X1	LOC120821239	7	69293	120821239	GO:0005634	IEA	located_in	nucleus	30032202	Component	1	1	0.479159975532923	1	1	1
protein mono-ADP-ribosyltransferase PARP14-like isoform X1	LOC120821239	7	69293	120821239	GO:0005737	IEA	located_in	cytoplasm	30032202	Component	1	1	0.479159975532923	1	1	1
protein mono-ADP-ribosyltransferase PARP14-like isoform X1	LOC120821239	7	69293	120821239	GO:0010629	IEA	involved_in	negative regulation of gene expression	30032202	Process	1	1	0.479159975532923	1	1	1
protein inturned isoform X1	intu	7	69293	120821240	GO:0001736	IEA	involved_in	establishment of planar polarity	30032202	Process	1	1	1	1	1	1
protein inturned isoform X1	intu	7	69293	120821240	GO:0005515	IEA	enables	protein binding	22301074	Function	1	1	1	1	1	1
protein inturned isoform X1	intu	7	69293	120821240	GO:0005737	IEA	located_in	cytoplasm	30032202	Component	1	1	1	1	1	1
protein inturned isoform X1	intu	7	69293	120821240	GO:0005929	IEA	located_in	cilium	30032202	Component	1	1	1	1	1	1
protein inturned isoform X1	intu	7	69293	120821240	GO:0007399	IEA	involved_in	nervous system development	30032202	Process	1	1	1	1	1	1
protein inturned isoform X1	intu	7	69293	120821240	GO:0016192	IEA	involved_in	vesicle-mediated transport	22301074	Process	1	1	1	1	1	1
protein inturned isoform X1	intu	7	69293	120821240	GO:0060271	IEA	involved_in	cilium assembly	30032202	Process	1	1	1	1	1	1
uncharacterized protein LOC120821241	LOC120821241	7	69293	120821241	GO:0004888	IEA	enables	transmembrane signaling receptor activity	30032202	Function	0.983995932182973	0.780066995706182	0.330379742951573	1	1	1
uncharacterized protein LOC120821241	LOC120821241	7	69293	120821241	GO:0007166	IEA	involved_in	cell surface receptor signaling pathway	30032202	Process	0.983995932182973	0.780066995706182	0.330379742951573	1	1	1
alpha-actinin-3b	actn3b	7	69293	120821242	GO:0005509	IEA	enables	calcium ion binding	22301074	Function	1	1	1	1	1	1
alpha-actinin-3b	actn3b	7	69293	120821242	GO:0005886	IEA	located_in	plasma membrane	30032202	Component	1	1	1	1	1	1
alpha-actinin-3b	actn3b	7	69293	120821242	GO:0030018	IEA	located_in	Z disc	30032202	Component	1	1	1	1	1	1
alpha-actinin-3b	actn3b	7	69293	120821242	GO:0030036	IEA	involved_in	actin cytoskeleton organization	30032202	Process	1	1	1	1	1	1
alpha-actinin-3b	actn3b	7	69293	120821242	GO:0030054	IEA	located_in	cell junction	30032202	Component	1	1	1	1	1	1
alpha-actinin-3b	actn3b	7	69293	120821242	GO:0030864	IEA	located_in	cortical actin cytoskeleton	30032202	Component	1	1	1	1	1	1
alpha-actinin-3b	actn3b	7	69293	120821242	GO:0042995	IEA	located_in	cell projection	30032202	Component	1	1	1	1	1	1
alpha-actinin-3b	actn3b	7	69293	120821242	GO:0051015	IEA	enables	actin filament binding	30032202	Function	1	1	1	1	1	1
alpha-actinin-3b	actn3b	7	69293	120821242	GO:0055001	IEA	involved_in	muscle cell development	30032202	Process	1	1	1	1	1	1
LOW QUALITY PROTEIN: H(+)/Cl(-) exchange transporter 3	clcn3	7	69293	120821243	GO:0005247	IEA	enables	voltage-gated chloride channel activity	22301074|30032202	Function	1	1	1	1	1	1
LOW QUALITY PROTEIN: H(+)/Cl(-) exchange transporter 3	clcn3	7	69293	120821243	GO:0005769	IEA	located_in	early endosome	30032202	Component	1	1	1	1	1	1
LOW QUALITY PROTEIN: H(+)/Cl(-) exchange transporter 3	clcn3	7	69293	120821243	GO:0005794	IEA	located_in	Golgi apparatus	30032202	Component	1	1	1	1	1	1
LOW QUALITY PROTEIN: H(+)/Cl(-) exchange transporter 3	clcn3	7	69293	120821243	GO:0006821	IEA	involved_in	chloride transport	22301074	Process	1	1	1	1	1	1
LOW QUALITY PROTEIN: H(+)/Cl(-) exchange transporter 3	clcn3	7	69293	120821243	GO:0008021	IEA	located_in	synaptic vesicle	30032202	Component	1	1	1	1	1	1
LOW QUALITY PROTEIN: H(+)/Cl(-) exchange transporter 3	clcn3	7	69293	120821243	GO:0016020	IEA	located_in	membrane	22301074	Component	1	1	1	1	1	1
LOW QUALITY PROTEIN: H(+)/Cl(-) exchange transporter 3	clcn3	7	69293	120821243	GO:0055085	IEA	involved_in	transmembrane transport	22301074	Process	1	1	1	1	1	1
splicing factor 3B subunit 2 isoform X1	sf3b2	7	69293	120821244	GO:0000398	IEA	involved_in	mRNA splicing, via spliceosome	30032202	Process	1	1	1	1	1	1
splicing factor 3B subunit 2 isoform X1	sf3b2	7	69293	120821244	GO:0005634	IEA	located_in	nucleus	22301074	Component	1	1	1	1	1	1
splicing factor 3B subunit 2 isoform X1	sf3b2	7	69293	120821244	GO:0005684	IEA	part_of	U2-type spliceosomal complex	30032202	Component	1	1	1	1	1	1
splicing factor 3B subunit 2 isoform X1	sf3b2	7	69293	120821244	GO:0005686	IEA	part_of	U2 snRNP	30032202	Component	1	1	1	1	1	1
splicing factor 3B subunit 2 isoform X1	sf3b2	7	69293	120821244	GO:0005689	IEA	part_of	U12-type spliceosomal complex	30032202	Component	1	1	1	1	1	1
splicing factor 3B subunit 2 isoform X1	sf3b2	7	69293	120821244	GO:0071011	IEA	part_of	precatalytic spliceosome	30032202	Component	1	1	1	1	1	1
splicing factor 3B subunit 2 isoform X1	sf3b2	7	69293	120821244	GO:0071013	IEA	part_of	catalytic step 2 spliceosome	30032202	Component	1	1	1	1	1	1
LOW QUALITY PROTEIN: ras and Rab interactor 3	si:ch211-168d1.3	7	69293	120821245	GO:0005085	IEA	enables	guanyl-nucleotide exchange factor activity	30032202	Function	0.921966308806938	0.141195401640837	1	1	1	1
LOW QUALITY PROTEIN: ras and Rab interactor 3	si:ch211-168d1.3	7	69293	120821245	GO:0005829	IEA	located_in	cytosol	30032202	Component	0.921966308806938	0.141195401640837	1	1	1	1
LOW QUALITY PROTEIN: ras and Rab interactor 3	si:ch211-168d1.3	7	69293	120821245	GO:0016192	IEA	involved_in	vesicle-mediated transport	30032202	Process	0.921966308806938	0.141195401640837	1	1	1	1
LOW QUALITY PROTEIN: ras and Rab interactor 3	si:ch211-168d1.3	7	69293	120821245	GO:0030139	IEA	located_in	endocytic vesicle	30032202	Component	0.921966308806938	0.141195401640837	1	1	1	1
LOW QUALITY PROTEIN: ras and Rab interactor 3	si:ch211-168d1.3	7	69293	120821245	GO:0031267	IEA	enables	small GTPase binding	30032202	Function	0.921966308806938	0.141195401640837	1	1	1	1
coagulation factor XIII A chain	f13a1b	7	69293	120821246	GO:0003810	IEA	enables	protein-glutamine gamma-glutamyltransferase activity	22301074|30032202	Function	1	1	1	1	1	1
coagulation factor XIII A chain	f13a1b	7	69293	120821246	GO:0018149	IEA	involved_in	peptide cross-linking	22301074|30032202	Process	1	1	1	1	1	1
coagulation factor XIII A chain	f13a1b	7	69293	120821246	GO:0062023	IEA	located_in	collagen-containing extracellular matrix	30032202	Component	1	1	1	1	1	1
coagulation factor XIII A chain	f13a1b	7	69293	120821246	GO:0072378	IEA	involved_in	blood coagulation, fibrin clot formation	30032202	Process	1	1	1	1	1	1
calpain-1 catalytic subunit	capn1	7	69293	120821247	GO:0004198	IEA	enables	calcium-dependent cysteine-type endopeptidase activity	22301074|30032202	Function	1	1	1	1	1	1
calpain-1 catalytic subunit	capn1	7	69293	120821247	GO:0005509	IEA	enables	calcium ion binding	22301074	Function	1	1	1	1	1	1
calpain-1 catalytic subunit	capn1	7	69293	120821247	GO:0005737	IEA	located_in	cytoplasm	30032202	Component	1	1	1	1	1	1
calpain-1 catalytic subunit	capn1	7	69293	120821247	GO:0006508	IEA	involved_in	proteolysis	22301074|30032202	Process	1	1	1	1	1	1
kinesin light chain 2	klc2	7	69293	120821248	GO:0005737	IEA	located_in	cytoplasm	30032202	Component	1	1	0.0712953090406247	1	1	1
kinesin light chain 2	klc2	7	69293	120821248	GO:0005871	IEA	part_of	kinesin complex	22301074|30032202	Component	1	1	0.0712953090406247	1	1	1
kinesin light chain 2	klc2	7	69293	120821248	GO:0007018	IEA	involved_in	microtubule-based movement	30032202	Process	1	1	0.0712953090406247	1	1	1
kinesin light chain 2	klc2	7	69293	120821248	GO:0019894	IEA	enables	kinesin binding	30032202	Function	1	1	0.0712953090406247	1	1	1
kinesin light chain 2	klc2	7	69293	120821248	GO:0043227	IEA	located_in	membrane-bounded organelle	30032202	Component	1	1	0.0712953090406247	1	1	1
RNA-binding protein 14b isoform X1	rbm14b	7	69293	120821249	GO:0003729	IEA	enables	mRNA binding	30032202	Function	0.917482979024059	1	1	1	0.560193519252056	0.94345138485792
RNA-binding protein 14b isoform X1	rbm14b	7	69293	120821249	GO:0005829	IEA	located_in	cytosol	30032202	Component	0.917482979024059	1	1	1	0.560193519252056	0.94345138485792
RNA-binding protein 14b isoform X1	rbm14b	7	69293	120821249	GO:0008270	IEA	enables	zinc ion binding	22301074	Function	0.917482979024059	1	1	1	0.560193519252056	0.94345138485792
protein CNPPD1	cnppd1	1	69293	120821251	GO:0000079	IEA	involved_in	regulation of cyclin-dependent protein serine/threonine kinase activity	22301074|30032202	Process	1	0.791260691004851	0.932295589352884	1	1	0.985019737766487
protein CNPPD1	cnppd1	1	69293	120821251	GO:0000307	IEA	part_of	cyclin-dependent protein kinase holoenzyme complex	30032202	Component	1	0.791260691004851	0.932295589352884	1	1	0.985019737766487
protein CNPPD1	cnppd1	1	69293	120821251	GO:0005634	IEA	located_in	nucleus	30032202	Component	1	0.791260691004851	0.932295589352884	1	1	0.985019737766487
protein CNPPD1	cnppd1	1	69293	120821251	GO:0016538	IEA	enables	cyclin-dependent protein serine/threonine kinase regulator activity	30032202	Function	1	0.791260691004851	0.932295589352884	1	1	0.985019737766487
protein CNPPD1	cnppd1	1	69293	120821251	GO:0019901	IEA	enables	protein kinase binding	22301074|30032202	Function	1	0.791260691004851	0.932295589352884	1	1	0.985019737766487
Fc receptor-like protein 5	LOC120821252	7	69293	120821252	GO:0004888	IEA	enables	transmembrane signaling receptor activity	30032202	Function	1	1	0.14419079929411	1	1	1
Fc receptor-like protein 5	LOC120821252	7	69293	120821252	GO:0007166	IEA	involved_in	cell surface receptor signaling pathway	30032202	Process	1	1	0.14419079929411	1	1	1
galactose-3-O-sulfotransferase 3	gal3st3	7	69293	120821253	GO:0001733	IEA	enables	galactosylceramide sulfotransferase activity	22301074|30032202	Function	1	1	1	1	1	1
galactose-3-O-sulfotransferase 3	gal3st3	7	69293	120821253	GO:0009247	IEA	involved_in	glycolipid biosynthetic process	22301074|30032202	Process	1	1	1	1	1	1
galactose-3-O-sulfotransferase 3	gal3st3	7	69293	120821253	GO:0016020	IEA	located_in	membrane	22301074|30032202	Component	1	1	1	1	1	1
ATP-sensitive inward rectifier potassium channel 10-like	LOC120821254	7	69293	120821254	GO:0005242	IEA	enables	inward rectifier potassium channel activity	22301074|30032202	Function	1	0.0378674677290673	0.284223646036151	1	1	1
ATP-sensitive inward rectifier potassium channel 10-like	LOC120821254	7	69293	120821254	GO:0005886	IEA	located_in	plasma membrane	30032202	Component	1	0.0378674677290673	0.284223646036151	1	1	1
ATP-sensitive inward rectifier potassium channel 10-like	LOC120821254	7	69293	120821254	GO:0034765	IEA	involved_in	regulation of monoatomic ion transmembrane transport	22301074|30032202	Process	1	0.0378674677290673	0.284223646036151	1	1	1
ATP-sensitive inward rectifier potassium channel 10-like	LOC120821254	7	69293	120821254	GO:1990573	IEA	involved_in	potassium ion import across plasma membrane	22301074|30032202	Process	1	0.0378674677290673	0.284223646036151	1	1	1
beta-1,4-glucuronyltransferase 1	b4gat1	7	69293	120821255	GO:0006486	IEA	involved_in	protein glycosylation	30032202	Process	1	1	0.811889351763554	1	1	1
beta-1,4-glucuronyltransferase 1	b4gat1	7	69293	120821255	GO:0015020	IEA	enables	glucuronosyltransferase activity	30032202	Function	1	1	0.811889351763554	1	1	1
kynurenine/alpha-aminoadipate aminotransferase, mitochondrial isoform X1	aadat	7	69293	120821257	GO:0009058	IEA	involved_in	biosynthetic process	22301074	Process	1	1	1	1	1	0.491644234050078
kynurenine/alpha-aminoadipate aminotransferase, mitochondrial isoform X1	aadat	7	69293	120821257	GO:0016212	IEA	enables	kynurenine-oxoglutarate transaminase activity	30032202	Function	1	1	1	1	1	0.491644234050078
kynurenine/alpha-aminoadipate aminotransferase, mitochondrial isoform X1	aadat	7	69293	120821257	GO:0030170	IEA	enables	pyridoxal phosphate binding	22301074	Function	1	1	1	1	1	0.491644234050078
kynurenine/alpha-aminoadipate aminotransferase, mitochondrial isoform X1	aadat	7	69293	120821257	GO:1901605	IEA	involved_in	alpha-amino acid metabolic process	30032202	Process	1	1	1	1	1	0.491644234050078
carboxypeptidase B2	cpb2	1	69293	120821258	GO:0004181	IEA	enables	metallocarboxypeptidase activity	22301074|30032202	Function	0.997871624345054	1	1	1	1	1
carboxypeptidase B2	cpb2	1	69293	120821258	GO:0005615	IEA	located_in	extracellular space	30032202	Component	0.997871624345054	1	1	1	1	1
carboxypeptidase B2	cpb2	1	69293	120821258	GO:0006508	IEA	involved_in	proteolysis	22301074|30032202	Process	0.997871624345054	1	1	1	1	1
carboxypeptidase B2	cpb2	1	69293	120821258	GO:0008270	IEA	enables	zinc ion binding	22301074	Function	0.997871624345054	1	1	1	1	1
carboxypeptidase B2	cpb2	1	69293	120821258	GO:0042730	IEA	involved_in	fibrinolysis	22301074|30032202	Process	0.997871624345054	1	1	1	1	1
actin-related protein 2	zgc:101810	7	69293	120821259	GO:0005885	IEA	part_of	Arp2/3 protein complex	30032202	Component	1	1	1	1	1	1
actin-related protein 2	zgc:101810	7	69293	120821259	GO:0030479	IEA	located_in	actin cortical patch	30032202	Component	1	1	1	1	1	1
actin-related protein 2	zgc:101810	7	69293	120821259	GO:0034314	IEA	involved_in	Arp2/3 complex-mediated actin nucleation	30032202	Process	1	1	1	1	1	1
actin-related protein 2	zgc:101810	7	69293	120821259	GO:0051015	IEA	enables	actin filament binding	30032202	Function	1	1	1	1	1	1
INO80 complex subunit B isoform X1	ino80b	7	69293	120821261	GO:0006338	IEA	involved_in	chromatin remodeling	30032202	Process	1	1	1	1	1	1
INO80 complex subunit B isoform X1	ino80b	7	69293	120821261	GO:0031011	IEA	part_of	Ino80 complex	22301074|30032202	Component	1	1	1	1	1	1
deaminated glutathione amidase isoform X1	nit1	7	69293	120821263	GO:0016811	IEA	enables	hydrolase activity, acting on carbon-nitrogen (but not peptide) bonds, in linear amides	22301074	Function	1	0.41197302103376	0.998419570671914	1	1	1
tRNA methyltransferase 10 homolog B isoform X1	trmt10b	7	69293	120821264	GO:0000049	IEA	enables	tRNA binding	30032202	Function	1	1	1	1	1	1
tRNA methyltransferase 10 homolog B isoform X1	trmt10b	7	69293	120821264	GO:0002939	IEA	involved_in	tRNA N1-guanine methylation	30032202	Process	1	1	1	1	1	1
tRNA methyltransferase 10 homolog B isoform X1	trmt10b	7	69293	120821264	GO:0005634	IEA	located_in	nucleus	30032202	Component	1	1	1	1	1	1
tRNA methyltransferase 10 homolog B isoform X1	trmt10b	7	69293	120821264	GO:0005654	IEA	located_in	nucleoplasm	30032202	Component	1	1	1	1	1	1
purine nucleoside phosphorylase 5a	pnp5a	7	69293	120821266	GO:0004731	IEA	enables	purine-nucleoside phosphorylase activity	22301074|30032202	Function	1	0.392659562878881	0.0942605186562818	1	1	1
purine nucleoside phosphorylase 5a	pnp5a	7	69293	120821266	GO:0005737	IEA	located_in	cytoplasm	30032202	Component	1	0.392659562878881	0.0942605186562818	1	1	1
purine nucleoside phosphorylase 5a	pnp5a	7	69293	120821266	GO:0009116	IEA	involved_in	nucleoside metabolic process	22301074	Process	1	0.392659562878881	0.0942605186562818	1	1	1
copper chaperone for superoxide dismutase-like	LOC120821267	7	69293	120821267	GO:0005507	IEA	enables	copper ion binding	30032202	Function	0.674412542706063	1	0.627340309537467	1	1	1
copper chaperone for superoxide dismutase-like	LOC120821267	7	69293	120821267	GO:0019430	IEA	involved_in	removal of superoxide radicals	30032202	Process	0.674412542706063	1	0.627340309537467	1	1	1
SIX homeobox 7	six7	7	69293	120821268	GO:0000978	IEA	enables	RNA polymerase II cis-regulatory region sequence-specific DNA binding	30032202	Function	0.688025180193834	1	1	1	1	1
SIX homeobox 7	six7	7	69293	120821268	GO:0000981	IEA	enables	DNA-binding transcription factor activity, RNA polymerase II-specific	30032202	Function	0.688025180193834	1	1	1	1	1
SIX homeobox 7	six7	7	69293	120821268	GO:0001654	IEA	involved_in	eye development	30032202	Process	0.688025180193834	1	1	1	1	1
SIX homeobox 7	six7	7	69293	120821268	GO:0005634	IEA	located_in	nucleus	30032202	Component	0.688025180193834	1	1	1	1	1
SIX homeobox 7	six7	7	69293	120821268	GO:0005667	IEA	part_of	transcription regulator complex	30032202	Component	0.688025180193834	1	1	1	1	1
SIX homeobox 7	six7	7	69293	120821268	GO:0006357	IEA	involved_in	regulation of transcription by RNA polymerase II	30032202	Process	0.688025180193834	1	1	1	1	1
LOW QUALITY PROTEIN: DNA annealing helicase and endonuclease ZRANB3	zranb3	1	69293	120821269	GO:0003676	IEA	enables	nucleic acid binding	22301074	Function	0.877753326337244	0.514391213535063	1	1	1	1
LOW QUALITY PROTEIN: DNA annealing helicase and endonuclease ZRANB3	zranb3	1	69293	120821269	GO:0004519	IEA	enables	endonuclease activity	22301074	Function	0.877753326337244	0.514391213535063	1	1	1	1
LOW QUALITY PROTEIN: DNA annealing helicase and endonuclease ZRANB3	zranb3	1	69293	120821269	GO:0005524	IEA	enables	ATP binding	22301074	Function	0.877753326337244	0.514391213535063	1	1	1	1
LOW QUALITY PROTEIN: DNA annealing helicase and endonuclease ZRANB3	zranb3	1	69293	120821269	GO:0006281	IEA	involved_in	DNA repair	30032202	Process	0.877753326337244	0.514391213535063	1	1	1	1
LOW QUALITY PROTEIN: DNA annealing helicase and endonuclease ZRANB3	zranb3	1	69293	120821269	GO:0008270	IEA	enables	zinc ion binding	22301074	Function	0.877753326337244	0.514391213535063	1	1	1	1
LOW QUALITY PROTEIN: DNA annealing helicase and endonuclease ZRANB3	zranb3	1	69293	120821269	GO:0031297	IEA	involved_in	replication fork processing	30032202	Process	0.877753326337244	0.514391213535063	1	1	1	1
LOW QUALITY PROTEIN: DNA annealing helicase and endonuclease ZRANB3	zranb3	1	69293	120821269	GO:0043596	IEA	located_in	nuclear replication fork	30032202	Component	0.877753326337244	0.514391213535063	1	1	1	1
LOW QUALITY PROTEIN: DNA annealing helicase and endonuclease ZRANB3	zranb3	1	69293	120821269	GO:0140658	IEA	enables	ATP-dependent chromatin remodeler activity	22301074	Function	0.877753326337244	0.514391213535063	1	1	1	1
H-2 class II histocompatibility antigen, E-S beta chain-like isoform X1	LOC120821270	7	69293	120821270	GO:0002381	IEA	involved_in	immunoglobulin production involved in immunoglobulin-mediated immune response	30032202	Process	1	1	0.50539024300028	1	1	1
H-2 class II histocompatibility antigen, E-S beta chain-like isoform X1	LOC120821270	7	69293	120821270	GO:0002503	IEA	involved_in	peptide antigen assembly with MHC class II protein complex	30032202	Process	1	1	0.50539024300028	1	1	1
H-2 class II histocompatibility antigen, E-S beta chain-like isoform X1	LOC120821270	7	69293	120821270	GO:0006955	IEA	involved_in	immune response	22301074	Process	1	1	0.50539024300028	1	1	1
H-2 class II histocompatibility antigen, E-S beta chain-like isoform X1	LOC120821270	7	69293	120821270	GO:0016020	IEA	located_in	membrane	22301074	Component	1	1	0.50539024300028	1	1	1
H-2 class II histocompatibility antigen, E-S beta chain-like isoform X1	LOC120821270	7	69293	120821270	GO:0019886	IEA	involved_in	antigen processing and presentation of exogenous peptide antigen via MHC class II	30032202	Process	1	1	0.50539024300028	1	1	1
H-2 class II histocompatibility antigen, E-S beta chain-like isoform X1	LOC120821270	7	69293	120821270	GO:0023026	IEA	enables	MHC class II protein complex binding	30032202	Function	1	1	0.50539024300028	1	1	1
H-2 class II histocompatibility antigen, E-S beta chain-like isoform X1	LOC120821270	7	69293	120821270	GO:0042613	IEA	part_of	MHC class II protein complex	22301074|30032202	Component	1	1	0.50539024300028	1	1	1
H-2 class II histocompatibility antigen, E-S beta chain-like isoform X1	LOC120821270	7	69293	120821270	GO:0050870	IEA	involved_in	positive regulation of T cell activation	30032202	Process	1	1	0.50539024300028	1	1	1
HLA class II histocompatibility antigen, DP alpha 1 chain-like	LOC120821271	7	69293	120821271	GO:0002381	IEA	involved_in	immunoglobulin production involved in immunoglobulin-mediated immune response	30032202	Process	1	1	1	1	1	1
HLA class II histocompatibility antigen, DP alpha 1 chain-like	LOC120821271	7	69293	120821271	GO:0002503	IEA	involved_in	peptide antigen assembly with MHC class II protein complex	30032202	Process	1	1	1	1	1	1
HLA class II histocompatibility antigen, DP alpha 1 chain-like	LOC120821271	7	69293	120821271	GO:0006955	IEA	involved_in	immune response	22301074	Process	1	1	1	1	1	1
HLA class II histocompatibility antigen, DP alpha 1 chain-like	LOC120821271	7	69293	120821271	GO:0016020	IEA	located_in	membrane	22301074	Component	1	1	1	1	1	1
HLA class II histocompatibility antigen, DP alpha 1 chain-like	LOC120821271	7	69293	120821271	GO:0019886	IEA	involved_in	antigen processing and presentation of exogenous peptide antigen via MHC class II	30032202	Process	1	1	1	1	1	1
HLA class II histocompatibility antigen, DP alpha 1 chain-like	LOC120821271	7	69293	120821271	GO:0023026	IEA	enables	MHC class II protein complex binding	30032202	Function	1	1	1	1	1	1
HLA class II histocompatibility antigen, DP alpha 1 chain-like	LOC120821271	7	69293	120821271	GO:0042613	IEA	part_of	MHC class II protein complex	22301074|30032202	Component	1	1	1	1	1	1
HLA class II histocompatibility antigen, DP alpha 1 chain-like	LOC120821271	7	69293	120821271	GO:0050870	IEA	involved_in	positive regulation of T cell activation	30032202	Process	1	1	1	1	1	1
prefoldin subunit 2	pfdn2	7	69293	120821272	GO:0005737	IEA	located_in	cytoplasm	30032202	Component	1	1	1	1	1	1
prefoldin subunit 2	pfdn2	7	69293	120821272	GO:0006457	IEA	involved_in	protein folding	22301074|30032202	Process	1	1	1	1	1	1
prefoldin subunit 2	pfdn2	7	69293	120821272	GO:0016272	IEA	part_of	prefoldin complex	22301074|30032202	Component	1	1	1	1	1	1
prefoldin subunit 2	pfdn2	7	69293	120821272	GO:0044183	IEA	enables	protein folding chaperone	30032202	Function	1	1	1	1	1	1
prefoldin subunit 2	pfdn2	7	69293	120821272	GO:0051082	IEA	enables	unfolded protein binding	22301074	Function	1	1	1	1	1	1
C-X-C motif chemokine 19	cxcl19	7	69293	120821273	GO:0005576	IEA	located_in	extracellular region	22301074|30032202	Component	1	1	1	1	1	1
C-X-C motif chemokine 19	cxcl19	7	69293	120821273	GO:0005615	IEA	located_in	extracellular space	30032202	Component	1	1	1	1	1	1
C-X-C motif chemokine 19	cxcl19	7	69293	120821273	GO:0006954	IEA	involved_in	inflammatory response	30032202	Process	1	1	1	1	1	1
C-X-C motif chemokine 19	cxcl19	7	69293	120821273	GO:0008009	IEA	enables	chemokine activity	22301074|30032202	Function	1	1	1	1	1	1
C-X-C motif chemokine 19	cxcl19	7	69293	120821273	GO:0030593	IEA	involved_in	neutrophil chemotaxis	30032202	Process	1	1	1	1	1	1
C-X-C motif chemokine 19	cxcl19	7	69293	120821273	GO:0045236	IEA	enables	CXCR chemokine receptor binding	30032202	Function	1	1	1	1	1	1
C-X-C motif chemokine 19	cxcl19	7	69293	120821273	GO:0061844	IEA	involved_in	antimicrobial humoral immune response mediated by antimicrobial peptide	30032202	Process	1	1	1	1	1	1
C-X-C motif chemokine 19	cxcl19	7	69293	120821273	GO:0070098	IEA	involved_in	chemokine-mediated signaling pathway	30032202	Process	1	1	1	1	1	1
C-X-C motif chemokine 19	cxcl19	7	69293	120821273	GO:0071222	IEA	involved_in	cellular response to lipopolysaccharide	30032202	Process	1	1	1	1	1	1
growth-regulated alpha protein-like	LOC120821274	7	69293	120821274	GO:0005576	IEA	located_in	extracellular region	22301074|30032202	Component	1	1	1	1	1	1
growth-regulated alpha protein-like	LOC120821274	7	69293	120821274	GO:0005615	IEA	located_in	extracellular space	30032202	Component	1	1	1	1	1	1
growth-regulated alpha protein-like	LOC120821274	7	69293	120821274	GO:0006954	IEA	involved_in	inflammatory response	30032202	Process	1	1	1	1	1	1
growth-regulated alpha protein-like	LOC120821274	7	69293	120821274	GO:0008009	IEA	enables	chemokine activity	22301074|30032202	Function	1	1	1	1	1	1
growth-regulated alpha protein-like	LOC120821274	7	69293	120821274	GO:0030593	IEA	involved_in	neutrophil chemotaxis	30032202	Process	1	1	1	1	1	1
growth-regulated alpha protein-like	LOC120821274	7	69293	120821274	GO:0045236	IEA	enables	CXCR chemokine receptor binding	30032202	Function	1	1	1	1	1	1
growth-regulated alpha protein-like	LOC120821274	7	69293	120821274	GO:0061844	IEA	involved_in	antimicrobial humoral immune response mediated by antimicrobial peptide	30032202	Process	1	1	1	1	1	1
growth-regulated alpha protein-like	LOC120821274	7	69293	120821274	GO:0070098	IEA	involved_in	chemokine-mediated signaling pathway	30032202	Process	1	1	1	1	1	1
growth-regulated alpha protein-like	LOC120821274	7	69293	120821274	GO:0071222	IEA	involved_in	cellular response to lipopolysaccharide	30032202	Process	1	1	1	1	1	1
LOW QUALITY PROTEIN: protein kinase D4	prkd4	7	69293	120821275	GO:0004674	IEA	enables	protein serine/threonine kinase activity	30032202	Function	1	1	1	1	1	1
LOW QUALITY PROTEIN: protein kinase D4	prkd4	7	69293	120821275	GO:0005524	IEA	enables	ATP binding	22301074|30032202	Function	1	1	1	1	1	1
LOW QUALITY PROTEIN: protein kinase D4	prkd4	7	69293	120821275	GO:0006468	IEA	involved_in	protein phosphorylation	22301074|30032202	Process	1	1	1	1	1	1
olfactory receptor 1-like	LOC120821290	7	69293	120821290	GO:0004930	IEA	enables	G protein-coupled receptor activity	22301074	Function	NA	NA	NA	NA	NA	NA
olfactory receptor 1-like	LOC120821290	7	69293	120821290	GO:0004984	IEA	enables	olfactory receptor activity	22301074	Function	NA	NA	NA	NA	NA	NA
olfactory receptor 1-like	LOC120821290	7	69293	120821290	GO:0007186	IEA	involved_in	G protein-coupled receptor signaling pathway	22301074	Process	NA	NA	NA	NA	NA	NA
olfactory receptor 1-like	LOC120821290	7	69293	120821290	GO:0016020	IEA	located_in	membrane	22301074	Component	NA	NA	NA	NA	NA	NA
uncharacterized protein LOC120821291	LOC120821291	1	69293	120821291	GO:0009897	IEA	located_in	external side of plasma membrane	30032202	Component	0.868896831968968	1	1	1	1	1
uncharacterized protein LOC120821291	LOC120821291	1	69293	120821291	GO:0042129	IEA	involved_in	regulation of T cell proliferation	30032202	Process	0.868896831968968	1	1	1	1	1
uncharacterized protein LOC120821291	LOC120821291	1	69293	120821291	GO:0050852	IEA	involved_in	T cell receptor signaling pathway	30032202	Process	0.868896831968968	1	1	1	1	1
15-hydroxyprostaglandin dehydrogenase [NAD(+)]-like	LOC120821292	7	69293	120821292	GO:0005737	IEA	located_in	cytoplasm	30032202	Component	1	1	NA	NA	NA	1
15-hydroxyprostaglandin dehydrogenase [NAD(+)]-like	LOC120821292	7	69293	120821292	GO:0016616	IEA	enables	oxidoreductase activity, acting on the CH-OH group of donors, NAD or NADP as acceptor	30032202	Function	1	1	NA	NA	NA	1
C-type natriuretic peptide 2	si:ch73-265d7.2	7	69293	120821293	GO:0005179	IEA	enables	hormone activity	22301074|30032202	Function	1	1	1	0.876906066218219	1	1
C-type natriuretic peptide 2	si:ch73-265d7.2	7	69293	120821293	GO:0005576	IEA	located_in	extracellular region	22301074	Component	1	1	1	0.876906066218219	1	1
C-type natriuretic peptide 2	si:ch73-265d7.2	7	69293	120821293	GO:0006182	IEA	involved_in	cGMP biosynthetic process	30032202	Process	1	1	1	0.876906066218219	1	1
C-type natriuretic peptide 2	si:ch73-265d7.2	7	69293	120821293	GO:0007168	IEA	involved_in	receptor guanylyl cyclase signaling pathway	30032202	Process	1	1	1	0.876906066218219	1	1
C-type natriuretic peptide 2	si:ch73-265d7.2	7	69293	120821293	GO:0051427	IEA	enables	hormone receptor binding	30032202	Function	1	1	1	0.876906066218219	1	1
transmembrane and immunoglobulin domain-containing protein 2-like	LOC120821294	7	69293	120821294	GO:0002429	IEA	involved_in	immune response-activating cell surface receptor signaling pathway	30032202	Process	1	1	1	1	1	1
transmembrane and immunoglobulin domain-containing protein 2-like	LOC120821294	7	69293	120821294	GO:0045954	IEA	involved_in	positive regulation of natural killer cell mediated cytotoxicity	30032202	Process	1	1	1	1	1	1
cyclin-A1	ccna1	7	69293	120821295	GO:0000079	IEA	involved_in	regulation of cyclin-dependent protein serine/threonine kinase activity	30032202	Process	1	1	1	1	1	1
cyclin-A1	ccna1	7	69293	120821295	GO:0005634	IEA	located_in	nucleus	30032202	Component	1	1	1	1	1	1
cyclin-A1	ccna1	7	69293	120821295	GO:0005737	IEA	located_in	cytoplasm	30032202	Component	1	1	1	1	1	1
cyclin-A1	ccna1	7	69293	120821295	GO:0016538	IEA	enables	cyclin-dependent protein serine/threonine kinase regulator activity	22301074|30032202	Function	1	1	1	1	1	1
cyclin-A1	ccna1	7	69293	120821295	GO:0044772	IEA	involved_in	mitotic cell cycle phase transition	22301074|30032202	Process	1	1	1	1	1	1
cyclin-A1	ccna1	7	69293	120821295	GO:0097124	IEA	part_of	cyclin A2-CDK2 complex	30032202	Component	1	1	1	1	1	1
putative transcription factor ovo-like protein 3	zgc:171929	7	69293	120821296	GO:0000978	IEA	enables	RNA polymerase II cis-regulatory region sequence-specific DNA binding	30032202	Function	0.841562705814674	1	1	1	1	1
putative transcription factor ovo-like protein 3	zgc:171929	7	69293	120821296	GO:0000981	IEA	enables	DNA-binding transcription factor activity, RNA polymerase II-specific	30032202	Function	0.841562705814674	1	1	1	1	1
putative transcription factor ovo-like protein 3	zgc:171929	7	69293	120821296	GO:0005634	IEA	located_in	nucleus	30032202	Component	0.841562705814674	1	1	1	1	1
putative transcription factor ovo-like protein 3	zgc:171929	7	69293	120821296	GO:0006357	IEA	involved_in	regulation of transcription by RNA polymerase II	30032202	Process	0.841562705814674	1	1	1	1	1
putative transcription factor ovo-like protein 3	zgc:171929	7	69293	120821296	GO:0009913	IEA	involved_in	epidermal cell differentiation	30032202	Process	0.841562705814674	1	1	1	1	1
C-C motif chemokine 4 homolog	LOC120821299	7	69293	120821299	GO:0002548	IEA	involved_in	monocyte chemotaxis	30032202	Process	1	1	0.611350050750532	0.0745624177968199	1	1
C-C motif chemokine 4 homolog	LOC120821299	7	69293	120821299	GO:0005576	IEA	located_in	extracellular region	22301074	Component	1	1	0.611350050750532	0.0745624177968199	1	1
C-C motif chemokine 4 homolog	LOC120821299	7	69293	120821299	GO:0005615	IEA	located_in	extracellular space	30032202	Component	1	1	0.611350050750532	0.0745624177968199	1	1
C-C motif chemokine 4 homolog	LOC120821299	7	69293	120821299	GO:0006954	IEA	involved_in	inflammatory response	30032202	Process	1	1	0.611350050750532	0.0745624177968199	1	1
C-C motif chemokine 4 homolog	LOC120821299	7	69293	120821299	GO:0006955	IEA	involved_in	immune response	22301074	Process	1	1	0.611350050750532	0.0745624177968199	1	1
C-C motif chemokine 4 homolog	LOC120821299	7	69293	120821299	GO:0007186	IEA	involved_in	G protein-coupled receptor signaling pathway	30032202	Process	1	1	0.611350050750532	0.0745624177968199	1	1
C-C motif chemokine 4 homolog	LOC120821299	7	69293	120821299	GO:0008009	IEA	enables	chemokine activity	22301074|30032202	Function	1	1	0.611350050750532	0.0745624177968199	1	1
C-C motif chemokine 4 homolog	LOC120821299	7	69293	120821299	GO:0030593	IEA	involved_in	neutrophil chemotaxis	30032202	Process	1	1	0.611350050750532	0.0745624177968199	1	1
C-C motif chemokine 4 homolog	LOC120821299	7	69293	120821299	GO:0043547	IEA	involved_in	positive regulation of GTPase activity	30032202	Process	1	1	0.611350050750532	0.0745624177968199	1	1
C-C motif chemokine 4 homolog	LOC120821299	7	69293	120821299	GO:0048020	IEA	enables	CCR chemokine receptor binding	30032202	Function	1	1	0.611350050750532	0.0745624177968199	1	1
C-C motif chemokine 4 homolog	LOC120821299	7	69293	120821299	GO:0048247	IEA	involved_in	lymphocyte chemotaxis	30032202	Process	1	1	0.611350050750532	0.0745624177968199	1	1
C-C motif chemokine 4 homolog	LOC120821299	7	69293	120821299	GO:0070098	IEA	involved_in	chemokine-mediated signaling pathway	30032202	Process	1	1	0.611350050750532	0.0745624177968199	1	1
C-C motif chemokine 4 homolog	LOC120821299	7	69293	120821299	GO:0070374	IEA	involved_in	positive regulation of ERK1 and ERK2 cascade	30032202	Process	1	1	0.611350050750532	0.0745624177968199	1	1
C-C motif chemokine 4 homolog	LOC120821299	7	69293	120821299	GO:0071346	IEA	involved_in	cellular response to type II interferon	30032202	Process	1	1	0.611350050750532	0.0745624177968199	1	1
C-C motif chemokine 4 homolog	LOC120821299	7	69293	120821299	GO:0071347	IEA	involved_in	cellular response to interleukin-1	30032202	Process	1	1	0.611350050750532	0.0745624177968199	1	1
C-C motif chemokine 4 homolog	LOC120821299	7	69293	120821299	GO:0071356	IEA	involved_in	cellular response to tumor necrosis factor	30032202	Process	1	1	0.611350050750532	0.0745624177968199	1	1
secreted phosphoprotein 24 isoform X1	spp2	1	69293	120821300	GO:0005576	IEA	located_in	extracellular region	22301074|30032202	Component	1	1	1	1	1	1
secreted phosphoprotein 24 isoform X1	spp2	1	69293	120821300	GO:0046849	IEA	involved_in	bone remodeling	22301074|30032202	Process	1	1	1	1	1	1
5-hydroxytryptamine receptor 3A	htr3a	7	69293	120821301	GO:0004888	IEA	enables	transmembrane signaling receptor activity	22301074|30032202	Function	1	1	1	1	1	1
5-hydroxytryptamine receptor 3A	htr3a	7	69293	120821301	GO:0005230	IEA	enables	extracellular ligand-gated monoatomic ion channel activity	22301074	Function	1	1	1	1	1	1
5-hydroxytryptamine receptor 3A	htr3a	7	69293	120821301	GO:0007165	IEA	involved_in	signal transduction	30032202	Process	1	1	1	1	1	1
5-hydroxytryptamine receptor 3A	htr3a	7	69293	120821301	GO:0007268	IEA	involved_in	chemical synaptic transmission	30032202	Process	1	1	1	1	1	1
5-hydroxytryptamine receptor 3A	htr3a	7	69293	120821301	GO:0030594	IEA	enables	neurotransmitter receptor activity	30032202	Function	1	1	1	1	1	1
5-hydroxytryptamine receptor 3A	htr3a	7	69293	120821301	GO:0034220	IEA	involved_in	monoatomic ion transmembrane transport	22301074|30032202	Process	1	1	1	1	1	1
5-hydroxytryptamine receptor 3A	htr3a	7	69293	120821301	GO:0042391	IEA	involved_in	regulation of membrane potential	30032202	Process	1	1	1	1	1	1
5-hydroxytryptamine receptor 3A	htr3a	7	69293	120821301	GO:0043005	IEA	located_in	neuron projection	30032202	Component	1	1	1	1	1	1
5-hydroxytryptamine receptor 3A	htr3a	7	69293	120821301	GO:0045202	IEA	located_in	synapse	30032202	Component	1	1	1	1	1	1
5-hydroxytryptamine receptor 3A	htr3a	7	69293	120821301	GO:0045211	IEA	located_in	postsynaptic membrane	22301074	Component	1	1	1	1	1	1
5-hydroxytryptamine receptor 3A	htr3a	7	69293	120821301	GO:0050877	IEA	involved_in	nervous system process	30032202	Process	1	1	1	1	1	1
crossover junction endonuclease MUS81	mus81	7	69293	120821302	GO:0000712	IEA	involved_in	resolution of meiotic recombination intermediates	30032202	Process	1	0.916224065115855	0.799258132846929	0.301093067329437	0.818641488327109	1
crossover junction endonuclease MUS81	mus81	7	69293	120821302	GO:0000727	IEA	involved_in	double-strand break repair via break-induced replication	30032202	Process	1	0.916224065115855	0.799258132846929	0.301093067329437	0.818641488327109	1
crossover junction endonuclease MUS81	mus81	7	69293	120821302	GO:0003677	IEA	enables	DNA binding	22301074	Function	1	0.916224065115855	0.799258132846929	0.301093067329437	0.818641488327109	1
crossover junction endonuclease MUS81	mus81	7	69293	120821302	GO:0005634	IEA	located_in	nucleus	30032202	Component	1	0.916224065115855	0.799258132846929	0.301093067329437	0.818641488327109	1
crossover junction endonuclease MUS81	mus81	7	69293	120821302	GO:0006308	IEA	involved_in	DNA catabolic process	30032202	Process	1	0.916224065115855	0.799258132846929	0.301093067329437	0.818641488327109	1
crossover junction endonuclease MUS81	mus81	7	69293	120821302	GO:0008821	IEA	enables	crossover junction DNA endonuclease activity	30032202	Function	1	0.916224065115855	0.799258132846929	0.301093067329437	0.818641488327109	1
crossover junction endonuclease MUS81	mus81	7	69293	120821302	GO:0031573	IEA	involved_in	mitotic intra-S DNA damage checkpoint signaling	30032202	Process	1	0.916224065115855	0.799258132846929	0.301093067329437	0.818641488327109	1
crossover junction endonuclease MUS81	mus81	7	69293	120821302	GO:0048257	IEA	enables	3'-flap endonuclease activity	30032202	Function	1	0.916224065115855	0.799258132846929	0.301093067329437	0.818641488327109	1
crossover junction endonuclease MUS81	mus81	7	69293	120821302	GO:0048476	IEA	part_of	Holliday junction resolvase complex	30032202	Component	1	0.916224065115855	0.799258132846929	0.301093067329437	0.818641488327109	1
uncharacterized protein LOC120821307	LOC120821307	7	69293	120821307	GO:0004888	IEA	enables	transmembrane signaling receptor activity	30032202	Function	1	1	1	1	1	1
uncharacterized protein LOC120821307	LOC120821307	7	69293	120821307	GO:0007166	IEA	involved_in	cell surface receptor signaling pathway	30032202	Process	1	1	1	1	1	1
ankyrin repeat domain-containing protein 46	LOC120821308	7	69293	120821308	GO:0005515	IEA	enables	protein binding	22301074	Function	1	1	1	1	1	1
tripartite motif-containing protein 3b isoform X1	trim3b	7	69293	120821310	GO:0000209	IEA	involved_in	protein polyubiquitination	30032202	Process	0.99223977686418	0.91231491739791	1	1	1	1
tripartite motif-containing protein 3b isoform X1	trim3b	7	69293	120821310	GO:0005515	IEA	enables	protein binding	22301074	Function	0.99223977686418	0.91231491739791	1	1	1	1
tripartite motif-containing protein 3b isoform X1	trim3b	7	69293	120821310	GO:0008270	IEA	enables	zinc ion binding	22301074	Function	0.99223977686418	0.91231491739791	1	1	1	1
tripartite motif-containing protein 3b isoform X1	trim3b	7	69293	120821310	GO:0017148	IEA	involved_in	negative regulation of translation	30032202	Process	0.99223977686418	0.91231491739791	1	1	1	1
tripartite motif-containing protein 3b isoform X1	trim3b	7	69293	120821310	GO:0030371	IEA	enables	translation repressor activity	30032202	Function	0.99223977686418	0.91231491739791	1	1	1	1
tripartite motif-containing protein 3b isoform X1	trim3b	7	69293	120821310	GO:0043161	IEA	involved_in	proteasome-mediated ubiquitin-dependent protein catabolic process	30032202	Process	0.99223977686418	0.91231491739791	1	1	1	1
tripartite motif-containing protein 3b isoform X1	trim3b	7	69293	120821310	GO:0061630	IEA	enables	ubiquitin protein ligase activity	30032202	Function	0.99223977686418	0.91231491739791	1	1	1	1
E3 ubiquitin-protein ligase TRIM47	trim47	7	69293	120821312	GO:0005515	IEA	enables	protein binding	22301074	Function	1	1	1	1	1	1
E3 ubiquitin-protein ligase TRIM47	trim47	7	69293	120821312	GO:0008270	IEA	enables	zinc ion binding	22301074	Function	1	1	1	1	1	1
arfaptin-2b isoform X1	arfip2b	7	69293	120821313	GO:0005543	IEA	enables	phospholipid binding	30032202	Function	1	1	1	1	0.890234673896668	1
arfaptin-2b isoform X1	arfip2b	7	69293	120821313	GO:0006886	IEA	involved_in	intracellular protein transport	30032202	Process	1	1	1	1	0.890234673896668	1
arfaptin-2b isoform X1	arfip2b	7	69293	120821313	GO:0019904	IEA	enables	protein domain specific binding	22301074	Function	1	1	1	1	0.890234673896668	1
arfaptin-2b isoform X1	arfip2b	7	69293	120821313	GO:0032588	IEA	located_in	trans-Golgi network membrane	30032202	Component	1	1	1	1	0.890234673896668	1
arfaptin-2b isoform X1	arfip2b	7	69293	120821313	GO:0034315	IEA	involved_in	regulation of Arp2/3 complex-mediated actin nucleation	30032202	Process	1	1	1	1	0.890234673896668	1
lecithin retinol acyltransferase-like	LOC120821314	7	69293	120821314	GO:0042572	IEA	involved_in	retinol metabolic process	30032202	Process	1	1	1	0.811621548291491	1	1
lecithin retinol acyltransferase-like	LOC120821314	7	69293	120821314	GO:0047173	IEA	enables	phosphatidylcholine-retinol O-acyltransferase activity	30032202	Function	1	1	1	0.811621548291491	1	1
carbohydrate sulfotransferase 12-like isoform X1	LOC120821315	7	69293	120821315	GO:0008146	IEA	enables	sulfotransferase activity	22301074|30032202	Function	1	1	1	1	1	1
carbohydrate sulfotransferase 12-like isoform X1	LOC120821315	7	69293	120821315	GO:0016020	IEA	located_in	membrane	22301074|30032202	Component	1	1	1	1	1	1
carbohydrate sulfotransferase 12-like isoform X1	LOC120821315	7	69293	120821315	GO:0016051	IEA	involved_in	carbohydrate biosynthetic process	30032202	Process	1	1	1	1	1	1
carbohydrate sulfotransferase 12-like isoform X1	LOC120821315	7	69293	120821315	GO:0030166	IEA	involved_in	proteoglycan biosynthetic process	30032202	Process	1	1	1	1	1	1
reticulon-3 isoform X1	rtn3	7	69293	120821316	GO:0007420	IEA	involved_in	brain development	30032202	Process	1	1	1	1	1	0.884299056381751
reticulon-3 isoform X1	rtn3	7	69293	120821316	GO:0014069	IEA	located_in	postsynaptic density	30032202	Component	1	1	1	1	1	0.884299056381751
reticulon-3 isoform X1	rtn3	7	69293	120821316	GO:0030182	IEA	involved_in	neuron differentiation	30032202	Process	1	1	1	1	1	0.884299056381751
reticulon-3 isoform X1	rtn3	7	69293	120821316	GO:0043005	IEA	located_in	neuron projection	30032202	Component	1	1	1	1	1	0.884299056381751
reticulon-3 isoform X1	rtn3	7	69293	120821316	GO:0071787	IEA	involved_in	endoplasmic reticulum tubular network formation	30032202	Process	1	1	1	1	1	0.884299056381751
integrator complex subunit 4 isoform X1	ints4	1	69293	120821317	GO:0016180	IEA	involved_in	snRNA processing	30032202	Process	1	1	1	1	0.813811967555256	1
integrator complex subunit 4 isoform X1	ints4	1	69293	120821317	GO:0032039	IEA	part_of	integrator complex	30032202	Component	1	1	1	1	0.813811967555256	1
mitogen-activated protein kinase kinase kinase kinase 2 isoform X1	map4k2	7	69293	120821318	GO:0005524	IEA	enables	ATP binding	22301074	Function	1	1	1	1	1	1
mitogen-activated protein kinase kinase kinase kinase 2 isoform X1	map4k2	7	69293	120821318	GO:0006468	IEA	involved_in	protein phosphorylation	22301074	Process	1	1	1	1	1	1
mitogen-activated protein kinase kinase kinase kinase 2 isoform X1	map4k2	7	69293	120821318	GO:0008349	IEA	enables	MAP kinase kinase kinase kinase activity	22301074|30032202	Function	1	1	1	1	1	1
menin	men1	7	69293	120821319	GO:0000403	IEA	enables	Y-form DNA binding	30032202	Function	0.557364399484929	1	1	1	1	1
menin	men1	7	69293	120821319	GO:0000785	IEA	part_of	chromatin	30032202	Component	0.557364399484929	1	1	1	1	1
menin	men1	7	69293	120821319	GO:0000976	IEA	enables	transcription cis-regulatory region binding	30032202	Function	0.557364399484929	1	1	1	1	1
menin	men1	7	69293	120821319	GO:0003682	IEA	enables	chromatin binding	30032202	Function	0.557364399484929	1	1	1	1	1
menin	men1	7	69293	120821319	GO:0005634	IEA	located_in	nucleus	22301074|30032202	Component	0.557364399484929	1	1	1	1	1
menin	men1	7	69293	120821319	GO:0006357	IEA	involved_in	regulation of transcription by RNA polymerase II	30032202	Process	0.557364399484929	1	1	1	1	1
menin	men1	7	69293	120821319	GO:0008285	IEA	involved_in	negative regulation of cell population proliferation	30032202	Process	0.557364399484929	1	1	1	1	1
menin	men1	7	69293	120821319	GO:0035097	IEA	part_of	histone methyltransferase complex	30032202	Component	0.557364399484929	1	1	1	1	1
menin	men1	7	69293	120821319	GO:0045786	IEA	involved_in	negative regulation of cell cycle	30032202	Process	0.557364399484929	1	1	1	1	1
up-regulator of cell proliferation isoform X1	si:dkey-85k7.12	7	69293	120821320	GO:0005525	IEA	enables	GTP binding	22301074	Function	1	0.769941282090494	1	1	1	1
erythropoietin isoform X1	epoa	7	69293	120821321	GO:0005125	IEA	enables	cytokine activity	30032202	Function	1	0.910795085927372	0.705960617335941	1	1	1
erythropoietin isoform X1	epoa	7	69293	120821321	GO:0005128	IEA	enables	erythropoietin receptor binding	22301074|30032202	Function	1	0.910795085927372	0.705960617335941	1	1	1
erythropoietin isoform X1	epoa	7	69293	120821321	GO:0005179	IEA	enables	hormone activity	22301074	Function	1	0.910795085927372	0.705960617335941	1	1	1
erythropoietin isoform X1	epoa	7	69293	120821321	GO:0005576	IEA	located_in	extracellular region	22301074|30032202	Component	1	0.910795085927372	0.705960617335941	1	1	1
erythropoietin isoform X1	epoa	7	69293	120821321	GO:0005615	IEA	located_in	extracellular space	30032202	Component	1	0.910795085927372	0.705960617335941	1	1	1
erythropoietin isoform X1	epoa	7	69293	120821321	GO:0048823	IEA	involved_in	nucleate erythrocyte development	30032202	Process	1	0.910795085927372	0.705960617335941	1	1	1
ribonuclease P protein subunit p20	pop7	7	69293	120821322	GO:0000172	IEA	part_of	ribonuclease MRP complex	22301074|30032202	Component	1	1	1	1	1	1
ribonuclease P protein subunit p20	pop7	7	69293	120821322	GO:0001682	IEA	involved_in	tRNA 5'-leader removal	22301074|30032202	Process	1	1	1	1	1	1
ribonuclease P protein subunit p20	pop7	7	69293	120821322	GO:0003676	IEA	enables	nucleic acid binding	22301074	Function	1	1	1	1	1	1
ribonuclease P protein subunit p20	pop7	7	69293	120821322	GO:0005634	IEA	located_in	nucleus	30032202	Component	1	1	1	1	1	1
ribonuclease P protein subunit p20	pop7	7	69293	120821322	GO:0005655	IEA	part_of	nucleolar ribonuclease P complex	22301074|30032202	Component	1	1	1	1	1	1
spectrin family protein isoform X1	LOC120821323	7	69293	120821323	GO:0005200	IEA	enables	structural constituent of cytoskeleton	22301074	Function	1	1	1	1	1	1
spectrin family protein isoform X1	LOC120821323	7	69293	120821323	GO:0005543	IEA	enables	phospholipid binding	22301074	Function	1	1	1	1	1	1
spectrin family protein isoform X1	LOC120821323	7	69293	120821323	GO:0005886	IEA	located_in	plasma membrane	30032202	Component	1	1	1	1	1	1
spectrin family protein isoform X1	LOC120821323	7	69293	120821323	GO:0008091	IEA	part_of	spectrin	22301074	Component	1	1	1	1	1	1
spectrin family protein isoform X1	LOC120821323	7	69293	120821323	GO:0030036	IEA	involved_in	actin cytoskeleton organization	30032202	Process	1	1	1	1	1	1
spectrin family protein isoform X1	LOC120821323	7	69293	120821323	GO:0030054	IEA	located_in	cell junction	30032202	Component	1	1	1	1	1	1
spectrin family protein isoform X1	LOC120821323	7	69293	120821323	GO:0030864	IEA	located_in	cortical actin cytoskeleton	30032202	Component	1	1	1	1	1	1
spectrin family protein isoform X1	LOC120821323	7	69293	120821323	GO:0042995	IEA	located_in	cell projection	30032202	Component	1	1	1	1	1	1
spectrin family protein isoform X1	LOC120821323	7	69293	120821323	GO:0051015	IEA	enables	actin filament binding	30032202	Function	1	1	1	1	1	1
uncharacterized protein LOC120821324	LOC120821324	7	69293	120821324	GO:0009617	IEA	involved_in	response to bacterium	30032202	Process	1	1	1	1	1	1
uncharacterized protein LOC120821325 isoform X1	LOC120821325	1	69293	120821325	GO:0009897	IEA	located_in	external side of plasma membrane	30032202	Component	1	1	1	1	1	1
uncharacterized protein LOC120821325 isoform X1	LOC120821325	1	69293	120821325	GO:0035723	IEA	involved_in	interleukin-15-mediated signaling pathway	30032202	Process	1	1	1	1	1	1
uncharacterized protein LOC120821325 isoform X1	LOC120821325	1	69293	120821325	GO:0042110	IEA	involved_in	T cell activation	30032202	Process	1	1	1	1	1	1
uncharacterized protein LOC120821325 isoform X1	LOC120821325	1	69293	120821325	GO:0042289	IEA	enables	MHC class II protein binding	30032202	Function	1	1	1	1	1	1
uncharacterized protein LOC120821325 isoform X1	LOC120821325	1	69293	120821325	GO:0045121	IEA	located_in	membrane raft	30032202	Component	1	1	1	1	1	1
uncharacterized protein LOC120821325 isoform X1	LOC120821325	1	69293	120821325	GO:0070374	IEA	involved_in	positive regulation of ERK1 and ERK2 cascade	30032202	Process	1	1	1	1	1	1
uncharacterized protein LOC120821325 isoform X1	LOC120821325	1	69293	120821325	GO:1990782	IEA	enables	protein tyrosine kinase binding	30032202	Function	1	1	1	1	1	1
transcription factor p65	rela	7	69293	120821327	GO:0000978	IEA	enables	RNA polymerase II cis-regulatory region sequence-specific DNA binding	30032202	Function	1	1	1	1	1	1
transcription factor p65	rela	7	69293	120821327	GO:0000981	IEA	enables	DNA-binding transcription factor activity, RNA polymerase II-specific	30032202	Function	1	1	1	1	1	1
transcription factor p65	rela	7	69293	120821327	GO:0005737	IEA	located_in	cytoplasm	22301074|30032202	Component	1	1	1	1	1	1
transcription factor p65	rela	7	69293	120821327	GO:0006357	IEA	involved_in	regulation of transcription by RNA polymerase II	30032202	Process	1	1	1	1	1	1
transcription factor p65	rela	7	69293	120821327	GO:0006954	IEA	involved_in	inflammatory response	30032202	Process	1	1	1	1	1	1
transcription factor p65	rela	7	69293	120821327	GO:0007249	IEA	involved_in	canonical NF-kappaB signal transduction	30032202	Process	1	1	1	1	1	1
transcription factor p65	rela	7	69293	120821327	GO:0033554	IEA	involved_in	cellular response to stress	30032202	Process	1	1	1	1	1	1
transcription factor p65	rela	7	69293	120821327	GO:0034097	IEA	involved_in	response to cytokine	30032202	Process	1	1	1	1	1	1
transcription factor p65	rela	7	69293	120821327	GO:0038061	IEA	involved_in	non-canonical NF-kappaB signal transduction	30032202	Process	1	1	1	1	1	1
transcription factor p65	rela	7	69293	120821327	GO:0045087	IEA	involved_in	innate immune response	30032202	Process	1	1	1	1	1	1
equilibrative nucleoside transporter 2 isoform X1	LOC120821328	7	69293	120821328	GO:0005337	IEA	enables	nucleoside transmembrane transporter activity	22301074|30032202	Function	0.943853544208321	1	1	1	1	1
equilibrative nucleoside transporter 2 isoform X1	LOC120821328	7	69293	120821328	GO:0005886	IEA	located_in	plasma membrane	30032202	Component	0.943853544208321	1	1	1	1	1
equilibrative nucleoside transporter 2 isoform X1	LOC120821328	7	69293	120821328	GO:0015853	IEA	involved_in	adenine transport	30032202	Process	0.943853544208321	1	1	1	1	1
equilibrative nucleoside transporter 2 isoform X1	LOC120821328	7	69293	120821328	GO:0015854	IEA	involved_in	guanine transport	30032202	Process	0.943853544208321	1	1	1	1	1
equilibrative nucleoside transporter 2 isoform X1	LOC120821328	7	69293	120821328	GO:0015862	IEA	involved_in	uridine transmembrane transport	30032202	Process	0.943853544208321	1	1	1	1	1
equilibrative nucleoside transporter 2 isoform X1	LOC120821328	7	69293	120821328	GO:0016323	IEA	located_in	basolateral plasma membrane	30032202	Component	0.943853544208321	1	1	1	1	1
equilibrative nucleoside transporter 2 isoform X1	LOC120821328	7	69293	120821328	GO:0035344	IEA	involved_in	hypoxanthine transport	30032202	Process	0.943853544208321	1	1	1	1	1
equilibrative nucleoside transporter 2 isoform X1	LOC120821328	7	69293	120821328	GO:0035364	IEA	involved_in	thymine transport	30032202	Process	0.943853544208321	1	1	1	1	1
equilibrative nucleoside transporter 2 isoform X1	LOC120821328	7	69293	120821328	GO:1901642	IEA	involved_in	nucleoside transmembrane transport	22301074|30032202	Process	0.943853544208321	1	1	1	1	1
serine/threonine-protein phosphatase PP1-beta catalytic subunit	LOC120821329	7	69293	120821329	GO:0004722	IEA	enables	protein serine/threonine phosphatase activity	30032202	Function	0.894364298404302	1	1	1	1	1
serine/threonine-protein phosphatase PP1-beta catalytic subunit	LOC120821329	7	69293	120821329	GO:0005634	IEA	located_in	nucleus	30032202	Component	0.894364298404302	1	1	1	1	1
serine/threonine-protein phosphatase PP1-beta catalytic subunit	LOC120821329	7	69293	120821329	GO:0005737	IEA	located_in	cytoplasm	30032202	Component	0.894364298404302	1	1	1	1	1
serine/threonine-protein phosphatase PP1-beta catalytic subunit	LOC120821329	7	69293	120821329	GO:0032922	IEA	involved_in	circadian regulation of gene expression	30032202	Process	0.894364298404302	1	1	1	1	1
serine/threonine-protein phosphatase PP1-beta catalytic subunit	LOC120821329	7	69293	120821329	GO:0042752	IEA	involved_in	regulation of circadian rhythm	30032202	Process	0.894364298404302	1	1	1	1	1
dr1-associated corepressor	drap1	7	69293	120821331	GO:0000122	IEA	involved_in	negative regulation of transcription by RNA polymerase II	30032202	Process	1	1	1	0.822141126514902	0.951007267325257	1
dr1-associated corepressor	drap1	7	69293	120821331	GO:0001046	IEA	enables	core promoter sequence-specific DNA binding	30032202	Function	1	1	1	0.822141126514902	0.951007267325257	1
dr1-associated corepressor	drap1	7	69293	120821331	GO:0003713	IEA	enables	transcription coactivator activity	30032202	Function	1	1	1	0.822141126514902	0.951007267325257	1
dr1-associated corepressor	drap1	7	69293	120821331	GO:0003714	IEA	enables	transcription corepressor activity	30032202	Function	1	1	1	0.822141126514902	0.951007267325257	1
dr1-associated corepressor	drap1	7	69293	120821331	GO:0005634	IEA	located_in	nucleus	30032202	Component	1	1	1	0.822141126514902	0.951007267325257	1
dr1-associated corepressor	drap1	7	69293	120821331	GO:0006366	IEA	involved_in	transcription by RNA polymerase II	30032202	Process	1	1	1	0.822141126514902	0.951007267325257	1
dr1-associated corepressor	drap1	7	69293	120821331	GO:0016251	IEA	enables	RNA polymerase II general transcription initiation factor activity	30032202	Function	1	1	1	0.822141126514902	0.951007267325257	1
dr1-associated corepressor	drap1	7	69293	120821331	GO:0017054	IEA	part_of	negative cofactor 2 complex	30032202	Component	1	1	1	0.822141126514902	0.951007267325257	1
dr1-associated corepressor	drap1	7	69293	120821331	GO:0045944	IEA	involved_in	positive regulation of transcription by RNA polymerase II	30032202	Process	1	1	1	0.822141126514902	0.951007267325257	1
dr1-associated corepressor	drap1	7	69293	120821331	GO:0046982	IEA	enables	protein heterodimerization activity	22301074	Function	1	1	1	0.822141126514902	0.951007267325257	1
LOW QUALITY PROTEIN: TOX high mobility group box family member 4b	tox4b	7	69293	120821332	GO:0005634	IEA	located_in	nucleus	30032202	Component	1	1	1	0.403376795990473	1	1
LOW QUALITY PROTEIN: TOX high mobility group box family member 4b	tox4b	7	69293	120821332	GO:0006357	IEA	involved_in	regulation of transcription by RNA polymerase II	30032202	Process	1	1	1	0.403376795990473	1	1
LOW QUALITY PROTEIN: TOX high mobility group box family member 4b	tox4b	7	69293	120821332	GO:0031490	IEA	enables	chromatin DNA binding	30032202	Function	1	1	1	0.403376795990473	1	1
H/ACA ribonucleoprotein complex subunit 3	nop10	7	69293	120821334	GO:0031118	IEA	involved_in	rRNA pseudouridine synthesis	30032202	Process	1	1	0.78752969193655	1	1	1
H/ACA ribonucleoprotein complex subunit 3	nop10	7	69293	120821334	GO:0031120	IEA	involved_in	snRNA pseudouridine synthesis	30032202	Process	1	1	0.78752969193655	1	1	1
H/ACA ribonucleoprotein complex subunit 3	nop10	7	69293	120821334	GO:0031429	IEA	part_of	box H/ACA snoRNP complex	30032202	Component	1	1	0.78752969193655	1	1	1
H/ACA ribonucleoprotein complex subunit 3	nop10	7	69293	120821334	GO:0034513	IEA	enables	box H/ACA snoRNA binding	30032202	Function	1	1	0.78752969193655	1	1	1
H/ACA ribonucleoprotein complex subunit 3	nop10	7	69293	120821334	GO:0042254	IEA	involved_in	ribosome biogenesis	22301074|30032202	Process	1	1	0.78752969193655	1	1	1
H/ACA ribonucleoprotein complex subunit 3	nop10	7	69293	120821334	GO:0070034	IEA	enables	telomerase RNA binding	30032202	Function	1	1	0.78752969193655	1	1	1
H/ACA ribonucleoprotein complex subunit 3	nop10	7	69293	120821334	GO:0090661	IEA	part_of	box H/ACA telomerase RNP complex	30032202	Component	1	1	0.78752969193655	1	1	1
H/ACA ribonucleoprotein complex subunit 3	nop10	7	69293	120821334	GO:1904874	IEA	involved_in	positive regulation of telomerase RNA localization to Cajal body	30032202	Process	1	1	0.78752969193655	1	1	1
LOW QUALITY PROTEIN: solute carrier family 12 member 6-like	LOC120821335	7	69293	120821335	GO:0006884	IEA	involved_in	cell volume homeostasis	30032202	Process	1	1	1	1	1	1
LOW QUALITY PROTEIN: solute carrier family 12 member 6-like	LOC120821335	7	69293	120821335	GO:0007268	IEA	involved_in	chemical synaptic transmission	30032202	Process	1	1	1	1	1	1
LOW QUALITY PROTEIN: solute carrier family 12 member 6-like	LOC120821335	7	69293	120821335	GO:0015379	IEA	enables	potassium:chloride symporter activity	22301074|30032202	Function	1	1	1	1	1	1
LOW QUALITY PROTEIN: solute carrier family 12 member 6-like	LOC120821335	7	69293	120821335	GO:0016020	IEA	located_in	membrane	22301074|30032202	Component	1	1	1	1	1	1
LOW QUALITY PROTEIN: solute carrier family 12 member 6-like	LOC120821335	7	69293	120821335	GO:0055064	IEA	involved_in	chloride ion homeostasis	30032202	Process	1	1	1	1	1	1
LOW QUALITY PROTEIN: solute carrier family 12 member 6-like	LOC120821335	7	69293	120821335	GO:0055075	IEA	involved_in	potassium ion homeostasis	30032202	Process	1	1	1	1	1	1
LOW QUALITY PROTEIN: solute carrier family 12 member 6-like	LOC120821335	7	69293	120821335	GO:1902476	IEA	involved_in	chloride transmembrane transport	30032202	Process	1	1	1	1	1	1
LOW QUALITY PROTEIN: solute carrier family 12 member 6-like	LOC120821335	7	69293	120821335	GO:1990573	IEA	involved_in	potassium ion import across plasma membrane	30032202	Process	1	1	1	1	1	1
E3 ubiquitin-protein ligase TRIM39-like	LOC120821337	7	69293	120821337	GO:0005515	IEA	enables	protein binding	22301074	Function	1	1	1	1	1	1
E3 ubiquitin-protein ligase TRIM39-like	LOC120821337	7	69293	120821337	GO:0008270	IEA	enables	zinc ion binding	22301074	Function	1	1	1	1	1	1
E3 ubiquitin-protein ligase TRIM39-like	LOC120821338	7	69293	120821338	GO:0005515	IEA	enables	protein binding	22301074	Function	1	1	0.627340309537467	1	1	1
E3 ubiquitin-protein ligase TRIM39-like	LOC120821338	7	69293	120821338	GO:0008270	IEA	enables	zinc ion binding	22301074	Function	1	1	0.627340309537467	1	1	1
type I phosphatidylinositol 4,5-bisphosphate 4-phosphatase-A-like	LOC120821340	7	69293	120821340	GO:0005765	IEA	located_in	lysosomal membrane	30032202	Component	1	1	1	1	1	1
type I phosphatidylinositol 4,5-bisphosphate 4-phosphatase-A-like	LOC120821340	7	69293	120821340	GO:0005886	IEA	located_in	plasma membrane	30032202	Component	1	1	1	1	1	1
type I phosphatidylinositol 4,5-bisphosphate 4-phosphatase-A-like	LOC120821340	7	69293	120821340	GO:0030670	IEA	located_in	phagocytic vesicle membrane	30032202	Component	1	1	1	1	1	1
type I phosphatidylinositol 4,5-bisphosphate 4-phosphatase-A-like	LOC120821340	7	69293	120821340	GO:0031902	IEA	located_in	late endosome membrane	30032202	Component	1	1	1	1	1	1
type I phosphatidylinositol 4,5-bisphosphate 4-phosphatase-A-like	LOC120821340	7	69293	120821340	GO:0034597	IEA	enables	phosphatidylinositol-4,5-bisphosphate 4-phosphatase activity	22301074|30032202	Function	1	1	1	1	1	1
type I phosphatidylinositol 4,5-bisphosphate 4-phosphatase-A-like	LOC120821340	7	69293	120821340	GO:0046856	IEA	involved_in	phosphatidylinositol dephosphorylation	22301074|30032202	Process	1	1	1	1	1	1
max-binding protein MNT isoform X1	mnta	1	69293	120821341	GO:0000978	IEA	enables	RNA polymerase II cis-regulatory region sequence-specific DNA binding	30032202	Function	0.961025753153611	1	1	1	1	1
max-binding protein MNT isoform X1	mnta	1	69293	120821341	GO:0000981	IEA	enables	DNA-binding transcription factor activity, RNA polymerase II-specific	30032202	Function	0.961025753153611	1	1	1	1	1
max-binding protein MNT isoform X1	mnta	1	69293	120821341	GO:0006357	IEA	involved_in	regulation of transcription by RNA polymerase II	30032202	Process	0.961025753153611	1	1	1	1	1
max-binding protein MNT isoform X1	mnta	1	69293	120821341	GO:0046983	IEA	enables	protein dimerization activity	22301074	Function	0.961025753153611	1	1	1	1	1
unconventional myosin-XIX isoform X1	LOC120821343	7	69293	120821343	GO:0000146	IEA	enables	microfilament motor activity	30032202	Function	0.90303232385874	1	1	1	1	1
unconventional myosin-XIX isoform X1	LOC120821343	7	69293	120821343	GO:0005524	IEA	enables	ATP binding	22301074	Function	0.90303232385874	1	1	1	1	1
unconventional myosin-XIX isoform X1	LOC120821343	7	69293	120821343	GO:0005737	IEA	located_in	cytoplasm	30032202	Component	0.90303232385874	1	1	1	1	1
unconventional myosin-XIX isoform X1	LOC120821343	7	69293	120821343	GO:0007015	IEA	involved_in	actin filament organization	30032202	Process	0.90303232385874	1	1	1	1	1
unconventional myosin-XIX isoform X1	LOC120821343	7	69293	120821343	GO:0015629	IEA	located_in	actin cytoskeleton	30032202	Component	0.90303232385874	1	1	1	1	1
unconventional myosin-XIX isoform X1	LOC120821343	7	69293	120821343	GO:0016459	IEA	part_of	myosin complex	22301074	Component	0.90303232385874	1	1	1	1	1
unconventional myosin-XIX isoform X1	LOC120821343	7	69293	120821343	GO:0030050	IEA	involved_in	vesicle transport along actin filament	30032202	Process	0.90303232385874	1	1	1	1	1
unconventional myosin-XIX isoform X1	LOC120821343	7	69293	120821343	GO:0031982	IEA	located_in	vesicle	30032202	Component	0.90303232385874	1	1	1	1	1
unconventional myosin-XIX isoform X1	LOC120821343	7	69293	120821343	GO:0051015	IEA	enables	actin filament binding	30032202	Function	0.90303232385874	1	1	1	1	1
beta-glucuronidase	gusb	7	69293	120821344	GO:0004566	IEA	enables	beta-glucuronidase activity	30032202	Function	1	1	1	1	1	1
beta-glucuronidase	gusb	7	69293	120821344	GO:0005615	IEA	located_in	extracellular space	30032202	Component	1	1	1	1	1	1
beta-glucuronidase	gusb	7	69293	120821344	GO:0005975	IEA	involved_in	carbohydrate metabolic process	22301074	Process	1	1	1	1	1	1
beta-glucuronidase	gusb	7	69293	120821344	GO:0030246	IEA	enables	carbohydrate binding	30032202	Function	1	1	1	1	1	1
phosphatidylinositol-glycan biosynthesis class W protein	pigw	7	69293	120821345	GO:0005783	IEA	located_in	endoplasmic reticulum	30032202	Component	1	1	1	0.999988845553584	1	1
phosphatidylinositol-glycan biosynthesis class W protein	pigw	7	69293	120821345	GO:0006506	IEA	involved_in	GPI anchor biosynthetic process	22301074|30032202	Process	1	1	1	0.999988845553584	1	1
phosphatidylinositol-glycan biosynthesis class W protein	pigw	7	69293	120821345	GO:0016020	IEA	located_in	membrane	22301074|30032202	Component	1	1	1	0.999988845553584	1	1
phosphatidylinositol-glycan biosynthesis class W protein	pigw	7	69293	120821345	GO:0032216	IEA	enables	glucosaminyl-phosphatidylinositol O-acyltransferase activity	30032202	Function	1	1	1	0.999988845553584	1	1
phosphatidylinositol-glycan biosynthesis class W protein	pigw	7	69293	120821345	GO:0072659	IEA	involved_in	protein localization to plasma membrane	30032202	Process	1	1	1	0.999988845553584	1	1
vitamin K epoxide reductase complex subunit 1-like protein 1	vkorc1l1	7	69293	120821346	GO:0017187	IEA	involved_in	peptidyl-glutamic acid carboxylation	30032202	Process	1	0.429915744824591	1	1	1	1
vitamin K epoxide reductase complex subunit 1-like protein 1	vkorc1l1	7	69293	120821346	GO:0042373	IEA	involved_in	vitamin K metabolic process	22301074|30032202	Process	1	0.429915744824591	1	1	1	1
vitamin K epoxide reductase complex subunit 1-like protein 1	vkorc1l1	7	69293	120821346	GO:0047057	IEA	enables	vitamin-K-epoxide reductase (warfarin-sensitive) activity	22301074|30032202	Function	1	0.429915744824591	1	1	1	1
zinc finger HIT domain-containing protein 3	znhit3	7	69293	120821347	GO:0000463	IEA	involved_in	maturation of LSU-rRNA from tricistronic rRNA transcript (SSU-rRNA, 5.8S rRNA, LSU-rRNA)	30032202	Process	1	1	0.880308458813502	1	1	0.801328787046081
zinc finger HIT domain-containing protein 3	znhit3	7	69293	120821347	GO:0000492	IEA	involved_in	box C/D snoRNP assembly	30032202	Process	1	1	0.880308458813502	1	1	0.801328787046081
zinc finger HIT domain-containing protein 3	znhit3	7	69293	120821347	GO:0005515	IEA	enables	protein binding	22301074	Function	1	1	0.880308458813502	1	1	0.801328787046081
zinc finger HIT domain-containing protein 3	znhit3	7	69293	120821347	GO:0005634	IEA	located_in	nucleus	30032202	Component	1	1	0.880308458813502	1	1	0.801328787046081
zinc finger HIT domain-containing protein 3	znhit3	7	69293	120821347	GO:0048254	IEA	involved_in	snoRNA localization	30032202	Process	1	1	0.880308458813502	1	1	0.801328787046081
zinc finger HIT domain-containing protein 3	znhit3	7	69293	120821347	GO:0070761	IEA	part_of	pre-snoRNP complex	30032202	Component	1	1	0.880308458813502	1	1	0.801328787046081
serine/threonine-protein phosphatase 2A 56 kDa regulatory subunit beta isoform	ppp2r5b	7	69293	120821348	GO:0000159	IEA	part_of	protein phosphatase type 2A complex	22301074|30032202	Component	1	0.930015155490891	1	1	1	1
serine/threonine-protein phosphatase 2A 56 kDa regulatory subunit beta isoform	ppp2r5b	7	69293	120821348	GO:0005634	IEA	located_in	nucleus	30032202	Component	1	0.930015155490891	1	1	1	1
serine/threonine-protein phosphatase 2A 56 kDa regulatory subunit beta isoform	ppp2r5b	7	69293	120821348	GO:0005829	IEA	located_in	cytosol	30032202	Component	1	0.930015155490891	1	1	1	1
serine/threonine-protein phosphatase 2A 56 kDa regulatory subunit beta isoform	ppp2r5b	7	69293	120821348	GO:0006470	IEA	involved_in	protein dephosphorylation	30032202	Process	1	0.930015155490891	1	1	1	1
serine/threonine-protein phosphatase 2A 56 kDa regulatory subunit beta isoform	ppp2r5b	7	69293	120821348	GO:0007165	IEA	involved_in	signal transduction	22301074|30032202	Process	1	0.930015155490891	1	1	1	1
serine/threonine-protein phosphatase 2A 56 kDa regulatory subunit beta isoform	ppp2r5b	7	69293	120821348	GO:0072542	IEA	enables	protein phosphatase activator activity	30032202	Function	1	0.930015155490891	1	1	1	1
glyoxal reductase-like	LOC120821349	7	69293	120821349	GO:0016491	IEA	enables	oxidoreductase activity	22301074|30032202	Function	1	0.500569134110184	1	1	1	1
uncharacterized oxidoreductase YtbE-like	LOC120821351	7	69293	120821351	GO:0016491	IEA	enables	oxidoreductase activity	22301074|30032202	Function	1	1	1	1	1	1
membrane-anchored junction protein isoform X1	LOC120821352	7	69293	120821352	GO:0003677	IEA	enables	DNA binding	22301074|30032202	Function	1	1	1	1	1	1
membrane-anchored junction protein isoform X1	LOC120821352	7	69293	120821352	GO:0005637	IEA	located_in	nuclear inner membrane	30032202	Component	1	1	1	1	1	1
membrane-anchored junction protein isoform X1	LOC120821352	7	69293	120821352	GO:0007129	IEA	involved_in	homologous chromosome pairing at meiosis	30032202	Process	1	1	1	1	1	1
membrane-anchored junction protein isoform X1	LOC120821352	7	69293	120821352	GO:0070197	IEA	involved_in	meiotic attachment of telomere to nuclear envelope	30032202	Process	1	1	1	1	1	1
septin 4b isoform X1	sept4b	1	69293	120821353	GO:0003924	IEA	enables	GTPase activity	30032202	Function	1	1	1	1	1	1
septin 4b isoform X1	sept4b	1	69293	120821353	GO:0005525	IEA	enables	GTP binding	22301074	Function	1	1	1	1	1	1
septin 4b isoform X1	sept4b	1	69293	120821353	GO:0005940	IEA	located_in	septin ring	30032202	Component	1	1	1	1	1	1
septin 4b isoform X1	sept4b	1	69293	120821353	GO:0008021	IEA	located_in	synaptic vesicle	30032202	Component	1	1	1	1	1	1
septin 4b isoform X1	sept4b	1	69293	120821353	GO:0015630	IEA	located_in	microtubule cytoskeleton	30032202	Component	1	1	1	1	1	1
septin 4b isoform X1	sept4b	1	69293	120821353	GO:0017157	IEA	involved_in	regulation of exocytosis	30032202	Process	1	1	1	1	1	1
septin 4b isoform X1	sept4b	1	69293	120821353	GO:0031105	IEA	part_of	septin complex	30032202	Component	1	1	1	1	1	1
septin 4b isoform X1	sept4b	1	69293	120821353	GO:0032153	IEA	located_in	cell division site	30032202	Component	1	1	1	1	1	1
septin 4b isoform X1	sept4b	1	69293	120821353	GO:0060090	IEA	enables	molecular adaptor activity	30032202	Function	1	1	1	1	1	1
septin 4b isoform X1	sept4b	1	69293	120821353	GO:0061640	IEA	involved_in	cytoskeleton-dependent cytokinesis	30032202	Process	1	1	1	1	1	1
BCL2 associated agonist of cell death b	badb	7	69293	120821354	GO:0006915	IEA	involved_in	apoptotic process	22301074|30032202	Process	1	0.828733803264269	1	1	1	1
glycoprotein hormone beta-5	gphb5	7	69293	120821355	GO:0002155	IEA	involved_in	regulation of thyroid hormone receptor signaling pathway	30032202	Process	1	1	1	1	1	1
glycoprotein hormone beta-5	gphb5	7	69293	120821355	GO:0005179	IEA	enables	hormone activity	22301074|30032202	Function	1	1	1	1	1	1
glycoprotein hormone beta-5	gphb5	7	69293	120821355	GO:0005576	IEA	located_in	extracellular region	22301074|30032202	Component	1	1	1	1	1	1
glycoprotein hormone beta-5	gphb5	7	69293	120821355	GO:0005615	IEA	located_in	extracellular space	30032202	Component	1	1	1	1	1	1
glycoprotein hormone beta-5	gphb5	7	69293	120821355	GO:0005737	IEA	located_in	cytoplasm	30032202	Component	1	1	1	1	1	1
glycoprotein hormone beta-5	gphb5	7	69293	120821355	GO:0007186	IEA	involved_in	G protein-coupled receptor signaling pathway	30032202	Process	1	1	1	1	1	1
cilia- and flagella-associated protein 54-like isoform X1	LOC120821356	7	69293	120821356	GO:0005515	IEA	enables	protein binding	22301074	Function	1	1	1	1	0.959230885239939	1
cilia- and flagella-associated protein 54-like isoform X1	LOC120821356	7	69293	120821356	GO:0060271	IEA	involved_in	cilium assembly	30032202	Process	1	1	1	1	0.959230885239939	1
complement factor B-like	LOC120821357	7	69293	120821357	GO:0004252	IEA	enables	serine-type endopeptidase activity	22301074|30032202	Function	0.996703711498976	1	1	1	1	1
complement factor B-like	LOC120821357	7	69293	120821357	GO:0005576	IEA	located_in	extracellular region	22301074|30032202	Component	0.996703711498976	1	1	1	1	1
complement factor B-like	LOC120821357	7	69293	120821357	GO:0006508	IEA	involved_in	proteolysis	22301074	Process	0.996703711498976	1	1	1	1	1
complement factor B-like	LOC120821357	7	69293	120821357	GO:0006956	IEA	involved_in	complement activation	22301074|30032202	Process	0.996703711498976	1	1	1	1	1
alpha-1,2-mannosyltransferase ALG9	alg9	7	69293	120821358	GO:0000026	IEA	enables	alpha-1,2-mannosyltransferase activity	30032202	Function	1	0.706807032699738	1	1	1	1
alpha-1,2-mannosyltransferase ALG9	alg9	7	69293	120821358	GO:0005789	IEA	located_in	endoplasmic reticulum membrane	30032202	Component	1	0.706807032699738	1	1	1	1
alpha-1,2-mannosyltransferase ALG9	alg9	7	69293	120821358	GO:0006487	IEA	involved_in	protein N-linked glycosylation	30032202	Process	1	0.706807032699738	1	1	1	1
layilin isoform X1	layna	7	69293	120821359	GO:0005540	IEA	enables	hyaluronic acid binding	30032202	Function	1	1	1	1	1	1
BICD family-like cargo adapter 2 isoform X1	bicdl2	7	69293	120821360	GO:0047496	IEA	involved_in	vesicle transport along microtubule	30032202	Process	1	1	1	1	1	1
BICD family-like cargo adapter 2 isoform X1	bicdl2	7	69293	120821360	GO:0055107	IEA	involved_in	Golgi to secretory granule transport	30032202	Process	1	1	1	1	1	1
mitochondrial import receptor subunit TOM40B isoform X1	si:dkey-71l1.1	7	69293	120821362	GO:0005741	IEA	located_in	mitochondrial outer membrane	22301074|30032202	Component	1	0.653086149748016	1	1	1	1
mitochondrial import receptor subunit TOM40B isoform X1	si:dkey-71l1.1	7	69293	120821362	GO:0005742	IEA	part_of	mitochondrial outer membrane translocase complex	30032202	Component	1	0.653086149748016	1	1	1	1
mitochondrial import receptor subunit TOM40B isoform X1	si:dkey-71l1.1	7	69293	120821362	GO:0008320	IEA	enables	protein transmembrane transporter activity	22301074|30032202	Function	1	0.653086149748016	1	1	1	1
mitochondrial import receptor subunit TOM40B isoform X1	si:dkey-71l1.1	7	69293	120821362	GO:0030150	IEA	involved_in	protein import into mitochondrial matrix	22301074|30032202	Process	1	0.653086149748016	1	1	1	1
crystallin, alpha B, b	cryabb	7	69293	120821363	GO:0009408	IEA	involved_in	response to heat	30032202	Process	1	1	1	1	1	1
crystallin, alpha B, b	cryabb	7	69293	120821363	GO:0042026	IEA	involved_in	protein refolding	30032202	Process	1	1	1	1	1	1
crystallin, alpha B, b	cryabb	7	69293	120821363	GO:0044183	IEA	enables	protein folding chaperone	30032202	Function	1	1	1	1	1	1
melanoma-derived growth regulatory protein	mia	7	69293	120821364	GO:0005515	IEA	enables	protein binding	22301074	Function	1	1	0.92522866091098	1	1	1
melanoma-derived growth regulatory protein	mia	7	69293	120821364	GO:0030198	IEA	involved_in	extracellular matrix organization	30032202	Process	1	1	0.92522866091098	1	1	1
LOW QUALITY PROTEIN: dixin-like	LOC120821365	7	69293	120821365	GO:0005515	IEA	enables	protein binding	22301074	Function	1	1	1	1	1	1
LOW QUALITY PROTEIN: dixin-like	LOC120821365	7	69293	120821365	GO:0005829	IEA	located_in	cytosol	30032202	Component	1	1	1	1	1	1
LOW QUALITY PROTEIN: dixin-like	LOC120821365	7	69293	120821365	GO:0060070	IEA	involved_in	canonical Wnt signaling pathway	30032202	Process	1	1	1	1	1	1
class A basic helix-loop-helix protein 9	bhlha9	7	69293	120821366	GO:0000977	IEA	enables	RNA polymerase II transcription regulatory region sequence-specific DNA binding	30032202	Function	1	1	1	1	1	0.934874958038793
class A basic helix-loop-helix protein 9	bhlha9	7	69293	120821366	GO:0000981	IEA	enables	DNA-binding transcription factor activity, RNA polymerase II-specific	30032202	Function	1	1	1	1	1	0.934874958038793
class A basic helix-loop-helix protein 9	bhlha9	7	69293	120821366	GO:0006357	IEA	involved_in	regulation of transcription by RNA polymerase II	30032202	Process	1	1	1	1	1	0.934874958038793
class A basic helix-loop-helix protein 9	bhlha9	7	69293	120821366	GO:0032502	IEA	involved_in	developmental process	30032202	Process	1	1	1	1	1	0.934874958038793
class A basic helix-loop-helix protein 9	bhlha9	7	69293	120821366	GO:0046983	IEA	enables	protein dimerization activity	22301074	Function	1	1	1	1	1	0.934874958038793
serine protease 27-like	LOC120821367	7	69293	120821367	GO:0004252	IEA	enables	serine-type endopeptidase activity	22301074	Function	0.956495533695594	1	1	1	1	1
serine protease 27-like	LOC120821367	7	69293	120821367	GO:0006508	IEA	involved_in	proteolysis	22301074	Process	0.956495533695594	1	1	1	1	1
GPI transamidase component PIG-S isoform X1	pigs	7	69293	120821369	GO:0016255	IEA	involved_in	attachment of GPI anchor to protein	22301074|30032202	Process	1	1	1	1	1	1
GPI transamidase component PIG-S isoform X1	pigs	7	69293	120821369	GO:0042765	IEA	part_of	GPI-anchor transamidase complex	22301074|30032202	Component	1	1	1	1	1	1
T-complex protein 1 subunit theta isoform X1	cct8	7	69293	120821370	GO:0005524	IEA	enables	ATP binding	22301074	Function	1	1	1	1	1	1
T-complex protein 1 subunit theta isoform X1	cct8	7	69293	120821370	GO:0005832	IEA	part_of	chaperonin-containing T-complex	30032202	Component	1	1	1	1	1	1
T-complex protein 1 subunit theta isoform X1	cct8	7	69293	120821370	GO:0006457	IEA	involved_in	protein folding	22301074|30032202	Process	1	1	1	1	1	1
T-complex protein 1 subunit theta isoform X1	cct8	7	69293	120821370	GO:0016887	IEA	enables	ATP hydrolysis activity	22301074	Function	1	1	1	1	1	1
T-complex protein 1 subunit theta isoform X1	cct8	7	69293	120821370	GO:0051082	IEA	enables	unfolded protein binding	22301074|30032202	Function	1	1	1	1	1	1
T-complex protein 1 subunit theta isoform X1	cct8	7	69293	120821370	GO:0140662	IEA	enables	ATP-dependent protein folding chaperone	22301074|30032202	Function	1	1	1	1	1	1
ribosomal protein S6 kinase-related protein	rskrb	7	69293	120821371	GO:0004674	IEA	enables	protein serine/threonine kinase activity	22301074	Function	1	1	1	1	1	1
ribosomal protein S6 kinase-related protein	rskrb	7	69293	120821371	GO:0005524	IEA	enables	ATP binding	22301074	Function	1	1	1	1	1	1
ribosomal protein S6 kinase-related protein	rskrb	7	69293	120821371	GO:0006468	IEA	involved_in	protein phosphorylation	22301074|30032202	Process	1	1	1	1	1	1
fructose-bisphosphate aldolase C-B	aldocb	7	69293	120821372	GO:0004332	IEA	enables	fructose-bisphosphate aldolase activity	22301074|30032202	Function	1	0.589538937784219	1	0.625161430755224	1	0.941485041785478
fructose-bisphosphate aldolase C-B	aldocb	7	69293	120821372	GO:0005829	IEA	located_in	cytosol	30032202	Component	1	0.589538937784219	1	0.625161430755224	1	0.941485041785478
fructose-bisphosphate aldolase C-B	aldocb	7	69293	120821372	GO:0006096	IEA	involved_in	glycolytic process	22301074|30032202	Process	1	0.589538937784219	1	0.625161430755224	1	0.941485041785478
fructose-bisphosphate aldolase C-B	aldocb	7	69293	120821372	GO:0030388	IEA	involved_in	fructose 1,6-bisphosphate metabolic process	30032202	Process	1	0.589538937784219	1	0.625161430755224	1	0.941485041785478
serine/arginine-rich splicing factor 1	LOC120821374	7	69293	120821374	GO:0003729	IEA	enables	mRNA binding	30032202	Function	1	1	1	1	1	1
serine/arginine-rich splicing factor 1	LOC120821374	7	69293	120821374	GO:0005634	IEA	located_in	nucleus	30032202	Component	1	1	1	1	1	1
serine/arginine-rich splicing factor 1	LOC120821374	7	69293	120821374	GO:0005737	IEA	located_in	cytoplasm	30032202	Component	1	1	1	1	1	1
serine/arginine-rich splicing factor 1	LOC120821374	7	69293	120821374	GO:1990904	IEA	part_of	ribonucleoprotein complex	30032202	Component	1	1	1	1	1	1
probable ATP-dependent RNA helicase DDX52	ddx52	7	69293	120821376	GO:0003676	IEA	enables	nucleic acid binding	22301074	Function	1	0.854562523430857	1	1	1	1
probable ATP-dependent RNA helicase DDX52	ddx52	7	69293	120821376	GO:0003724	IEA	enables	RNA helicase activity	22301074	Function	1	0.854562523430857	1	1	1	1
probable ATP-dependent RNA helicase DDX52	ddx52	7	69293	120821376	GO:0005524	IEA	enables	ATP binding	22301074	Function	1	0.854562523430857	1	1	1	1
probable ATP-dependent RNA helicase DDX52	ddx52	7	69293	120821376	GO:0030490	IEA	involved_in	maturation of SSU-rRNA	22301074|30032202	Process	1	0.854562523430857	1	1	1	1
probable ATP-dependent RNA helicase DDX52	ddx52	7	69293	120821376	GO:0030686	IEA	part_of	90S preribosome	30032202	Component	1	0.854562523430857	1	1	1	1
baculoviral IAP repeat-containing protein 2	birc2	7	69293	120821377	GO:0005634	IEA	located_in	nucleus	30032202	Component	1	1	1	1	1	1
baculoviral IAP repeat-containing protein 2	birc2	7	69293	120821377	GO:0005737	IEA	located_in	cytoplasm	30032202	Component	1	1	1	1	1	1
baculoviral IAP repeat-containing protein 2	birc2	7	69293	120821377	GO:0031398	IEA	involved_in	positive regulation of protein ubiquitination	30032202	Process	1	1	1	1	1	1
baculoviral IAP repeat-containing protein 2	birc2	7	69293	120821377	GO:0043027	IEA	enables	cysteine-type endopeptidase inhibitor activity involved in apoptotic process	30032202	Function	1	1	1	1	1	1
baculoviral IAP repeat-containing protein 2	birc2	7	69293	120821377	GO:0043066	IEA	involved_in	negative regulation of apoptotic process	30032202	Process	1	1	1	1	1	1
baculoviral IAP repeat-containing protein 2	birc2	7	69293	120821377	GO:0051726	IEA	involved_in	regulation of cell cycle	30032202	Process	1	1	1	1	1	1
baculoviral IAP repeat-containing protein 2	birc2	7	69293	120821377	GO:0061630	IEA	enables	ubiquitin protein ligase activity	30032202	Function	1	1	1	1	1	1
transcriptional coactivator YAP1-like	LOC120821378	7	69293	120821378	GO:0003713	IEA	enables	transcription coactivator activity	30032202	Function	1	1	1	1	1	1
transcriptional coactivator YAP1-like	LOC120821378	7	69293	120821378	GO:0003714	IEA	enables	transcription corepressor activity	30032202	Function	1	1	1	1	1	1
transcriptional coactivator YAP1-like	LOC120821378	7	69293	120821378	GO:0005515	IEA	enables	protein binding	22301074	Function	1	1	1	1	1	1
transcriptional coactivator YAP1-like	LOC120821378	7	69293	120821378	GO:0005634	IEA	located_in	nucleus	30032202	Component	1	1	1	1	1	1
transcriptional coactivator YAP1-like	LOC120821378	7	69293	120821378	GO:0005737	IEA	located_in	cytoplasm	30032202	Component	1	1	1	1	1	1
transcriptional coactivator YAP1-like	LOC120821378	7	69293	120821378	GO:0035329	IEA	involved_in	hippo signaling	30032202	Process	1	1	1	1	1	1
transcriptional coactivator YAP1-like	LOC120821378	7	69293	120821378	GO:0045944	IEA	involved_in	positive regulation of transcription by RNA polymerase II	30032202	Process	1	1	1	1	1	1
60S ribosomal protein L23a	rpl23a	7	69293	120821379	GO:0000027	IEA	involved_in	ribosomal large subunit assembly	30032202	Process	0.991939265042026	1	1	1	1	1
60S ribosomal protein L23a	rpl23a	7	69293	120821379	GO:0003735	IEA	enables	structural constituent of ribosome	22301074|30032202	Function	0.991939265042026	1	1	1	1	1
60S ribosomal protein L23a	rpl23a	7	69293	120821379	GO:0005840	IEA	located_in	ribosome	22301074|30032202	Component	0.991939265042026	1	1	1	1	1
60S ribosomal protein L23a	rpl23a	7	69293	120821379	GO:0006412	IEA	involved_in	translation	22301074|30032202	Process	0.991939265042026	1	1	1	1	1
60S ribosomal protein L23a	rpl23a	7	69293	120821379	GO:0019843	IEA	enables	rRNA binding	22301074	Function	0.991939265042026	1	1	1	1	1
60S ribosomal protein L23a	rpl23a	7	69293	120821379	GO:0022625	IEA	part_of	cytosolic large ribosomal subunit	30032202	Component	0.991939265042026	1	1	1	1	1
dynein light chain 2, cytoplasmic-like	LOC120821380	7	69293	120821380	GO:0005868	IEA	part_of	cytoplasmic dynein complex	30032202	Component	0.616750666371941	1	1	1	1	1
dynein light chain 2, cytoplasmic-like	LOC120821380	7	69293	120821380	GO:0007017	IEA	involved_in	microtubule-based process	22301074|30032202	Process	0.616750666371941	1	1	1	1	1
dynein light chain 2, cytoplasmic-like	LOC120821380	7	69293	120821380	GO:0045505	IEA	enables	dynein intermediate chain binding	30032202	Function	0.616750666371941	1	1	1	1	1
dynein light chain 2, cytoplasmic-like	LOC120821380	7	69293	120821380	GO:0051959	IEA	enables	dynein light intermediate chain binding	30032202	Function	0.616750666371941	1	1	1	1	1
dynein light chain 2, cytoplasmic-like	LOC120821380	7	69293	120821380	GO:0060271	IEA	involved_in	cilium assembly	30032202	Process	0.616750666371941	1	1	1	1	1
uncharacterized protein LOC120821381	LOC120821381	7	69293	120821381	GO:0009617	IEA	involved_in	response to bacterium	30032202	Process	1	1	1	1	1	1
zinc finger protein 219 isoform X1	znf219	7	69293	120821382	GO:0000978	IEA	enables	RNA polymerase II cis-regulatory region sequence-specific DNA binding	30032202	Function	1	1	1	1	1	1
zinc finger protein 219 isoform X1	znf219	7	69293	120821382	GO:0000981	IEA	enables	DNA-binding transcription factor activity, RNA polymerase II-specific	30032202	Function	1	1	1	1	1	1
zinc finger protein 219 isoform X1	znf219	7	69293	120821382	GO:0005634	IEA	located_in	nucleus	30032202	Component	1	1	1	1	1	1
zinc finger protein 219 isoform X1	znf219	7	69293	120821382	GO:0006355	IEA	involved_in	regulation of DNA-templated transcription	30032202	Process	1	1	1	1	1	1
zinc-binding protein A33-like	LOC120821383	7	69293	120821383	GO:0005515	IEA	enables	protein binding	22301074	Function	1	0.963609360479291	1	1	1	1
zinc-binding protein A33-like	LOC120821383	7	69293	120821383	GO:0008270	IEA	enables	zinc ion binding	22301074	Function	1	0.963609360479291	1	1	1	1
protein furry homolog isoform X1	fryb	7	69293	120821384	GO:0000902	IEA	involved_in	cell morphogenesis	30032202	Process	1	1	1	1	1	1
protein furry homolog isoform X1	fryb	7	69293	120821384	GO:0005938	IEA	located_in	cell cortex	30032202	Component	1	1	1	1	1	1
protein furry homolog isoform X1	fryb	7	69293	120821384	GO:0030427	IEA	located_in	site of polarized growth	30032202	Component	1	1	1	1	1	1
protein furry homolog isoform X1	fryb	7	69293	120821384	GO:0031175	IEA	involved_in	neuron projection development	30032202	Process	1	1	1	1	1	1
sister chromatid cohesion protein PDS5 homolog B	pds5b	7	69293	120821385	GO:0000785	IEA	part_of	chromatin	30032202	Component	1	1	1	1	1	1
sister chromatid cohesion protein PDS5 homolog B	pds5b	7	69293	120821385	GO:0003677	IEA	enables	DNA binding	22301074	Function	1	1	1	1	1	1
sister chromatid cohesion protein PDS5 homolog B	pds5b	7	69293	120821385	GO:0005634	IEA	located_in	nucleus	30032202	Component	1	1	1	1	1	1
sister chromatid cohesion protein PDS5 homolog B	pds5b	7	69293	120821385	GO:0006281	IEA	involved_in	DNA repair	30032202	Process	1	1	1	1	1	1
sister chromatid cohesion protein PDS5 homolog B	pds5b	7	69293	120821385	GO:0007064	IEA	involved_in	mitotic sister chromatid cohesion	30032202	Process	1	1	1	1	1	1
nucleoporin 88	nup88	1	69293	120821386	GO:0000055	IEA	involved_in	ribosomal large subunit export from nucleus	30032202	Process	1	1	1	1	1	1
nucleoporin 88	nup88	1	69293	120821386	GO:0000056	IEA	involved_in	ribosomal small subunit export from nucleus	30032202	Process	1	1	1	1	1	1
nucleoporin 88	nup88	1	69293	120821386	GO:0005643	IEA	part_of	nuclear pore	30032202	Component	1	1	1	1	1	1
nucleoporin 88	nup88	1	69293	120821386	GO:0006406	IEA	involved_in	mRNA export from nucleus	30032202	Process	1	1	1	1	1	1
nucleoporin 88	nup88	1	69293	120821386	GO:0006606	IEA	involved_in	protein import into nucleus	30032202	Process	1	1	1	1	1	1
nucleoporin 88	nup88	1	69293	120821386	GO:0017056	IEA	enables	structural constituent of nuclear pore	30032202	Function	1	1	1	1	1	1
ZAR1-like protein	zar1l	7	69293	120821387	GO:0005737	IEA	located_in	cytoplasm	30032202	Component	1	1	1	1	1	0.80154467290766
ZAR1-like protein	zar1l	7	69293	120821387	GO:0006412	IEA	involved_in	translation	30032202	Process	1	1	1	1	1	0.80154467290766
ZAR1-like protein	zar1l	7	69293	120821387	GO:1903231	IEA	enables	mRNA base-pairing translational repressor activity	30032202	Function	1	1	1	1	1	0.80154467290766
solute carrier family 22 member 6	slc22a6l	7	69293	120821390	GO:0016020	IEA	located_in	membrane	22301074	Component	1	1	1	1	1	1
solute carrier family 22 member 6	slc22a6l	7	69293	120821390	GO:0022857	IEA	enables	transmembrane transporter activity	22301074	Function	1	1	1	1	1	1
solute carrier family 22 member 6	slc22a6l	7	69293	120821390	GO:0055085	IEA	involved_in	transmembrane transport	22301074	Process	1	1	1	1	1	1
neuregulin 2a isoform X1	nrg2a	7	69293	120821391	GO:0005102	IEA	enables	signaling receptor binding	30032202	Function	0.990746551195391	1	1	1	1	1
neuregulin 2a isoform X1	nrg2a	7	69293	120821391	GO:0005615	IEA	located_in	extracellular space	30032202	Component	0.990746551195391	1	1	1	1	1
neuregulin 2a isoform X1	nrg2a	7	69293	120821391	GO:0007399	IEA	involved_in	nervous system development	30032202	Process	0.990746551195391	1	1	1	1	1
neuregulin 2a isoform X1	nrg2a	7	69293	120821391	GO:0035556	IEA	involved_in	intracellular signal transduction	30032202	Process	0.990746551195391	1	1	1	1	1
neuregulin 2a isoform X1	nrg2a	7	69293	120821391	GO:0048513	IEA	involved_in	animal organ development	30032202	Process	0.990746551195391	1	1	1	1	1
translation initiation factor IF-2-like isoform X1	LOC120821392	7	69293	120821392	GO:0005737	IEA	located_in	cytoplasm	30032202	Component	1	1	1	1	1	1
26S proteasome non-ATPase regulatory subunit 8 isoform X1	psmd8	1	69293	120821393	GO:0005634	IEA	located_in	nucleus	30032202	Component	1	1	1	1	1	1
26S proteasome non-ATPase regulatory subunit 8 isoform X1	psmd8	1	69293	120821393	GO:0005829	IEA	located_in	cytosol	30032202	Component	1	1	1	1	1	1
26S proteasome non-ATPase regulatory subunit 8 isoform X1	psmd8	1	69293	120821393	GO:0005838	IEA	part_of	proteasome regulatory particle	30032202	Component	1	1	1	1	1	1
26S proteasome non-ATPase regulatory subunit 8 isoform X1	psmd8	1	69293	120821393	GO:0008541	IEA	part_of	proteasome regulatory particle, lid subcomplex	30032202	Component	1	1	1	1	1	1
26S proteasome non-ATPase regulatory subunit 8 isoform X1	psmd8	1	69293	120821393	GO:0043161	IEA	involved_in	proteasome-mediated ubiquitin-dependent protein catabolic process	30032202	Process	1	1	1	1	1	1
purine-rich element binding protein Aa	puraa	7	69293	120821394	GO:0000977	IEA	enables	RNA polymerase II transcription regulatory region sequence-specific DNA binding	22301074|30032202	Function	1	1	1	1	1	1
purine-rich element binding protein Aa	puraa	7	69293	120821394	GO:0000981	IEA	enables	DNA-binding transcription factor activity, RNA polymerase II-specific	30032202	Function	1	1	1	1	1	1
purine-rich element binding protein Aa	puraa	7	69293	120821394	GO:0005634	IEA	located_in	nucleus	30032202	Component	1	1	1	1	1	1
purine-rich element binding protein Aa	puraa	7	69293	120821394	GO:0006357	IEA	involved_in	regulation of transcription by RNA polymerase II	30032202	Process	1	1	1	1	1	1
purine-rich element binding protein Aa	puraa	7	69293	120821394	GO:0032422	IEA	enables	purine-rich negative regulatory element binding	22301074|30032202	Function	1	1	1	1	1	1
interferon regulatory factor 2-binding protein 1-like	LOC120821395	7	69293	120821395	GO:0003714	IEA	enables	transcription corepressor activity	30032202	Function	0.994291230021321	1	1	1	1	1
interferon regulatory factor 2-binding protein 1-like	LOC120821395	7	69293	120821395	GO:0005634	IEA	located_in	nucleus	30032202	Component	0.994291230021321	1	1	1	1	1
interferon regulatory factor 2-binding protein 1-like	LOC120821395	7	69293	120821395	GO:0006357	IEA	involved_in	regulation of transcription by RNA polymerase II	30032202	Process	0.994291230021321	1	1	1	1	1
heterogeneous nuclear ribonucleoprotein L-like isoform X1	LOC120821396	7	69293	120821396	GO:0003729	IEA	enables	mRNA binding	30032202	Function	1	1	0.348385020790645	1	1	1
heterogeneous nuclear ribonucleoprotein L-like isoform X1	LOC120821396	7	69293	120821396	GO:0005634	IEA	located_in	nucleus	22301074|30032202	Component	1	1	0.348385020790645	1	1	1
heterogeneous nuclear ribonucleoprotein L-like isoform X1	LOC120821396	7	69293	120821396	GO:0006397	IEA	involved_in	mRNA processing	22301074	Process	1	1	0.348385020790645	1	1	1
heterogeneous nuclear ribonucleoprotein L-like isoform X1	LOC120821396	7	69293	120821396	GO:0043484	IEA	involved_in	regulation of RNA splicing	30032202	Process	1	1	0.348385020790645	1	1	1
calcium uptake protein 2, mitochondrial	micu2	7	69293	120821397	GO:0005509	IEA	enables	calcium ion binding	22301074|30032202	Function	1	1	1	1	1	1
calcium uptake protein 2, mitochondrial	micu2	7	69293	120821397	GO:0036444	IEA	involved_in	calcium import into the mitochondrion	30032202	Process	1	1	1	1	1	1
calcium uptake protein 2, mitochondrial	micu2	7	69293	120821397	GO:0051560	IEA	involved_in	mitochondrial calcium ion homeostasis	30032202	Process	1	1	1	1	1	1
calcium uptake protein 2, mitochondrial	micu2	7	69293	120821397	GO:1990246	IEA	part_of	uniplex complex	30032202	Component	1	1	1	1	1	1
glutamate receptor 4b isoform X1	gria4b	7	69293	120821398	GO:0004971	IEA	enables	AMPA glutamate receptor activity	30032202	Function	1	1	1	1	0.486342873882724	1
glutamate receptor 4b isoform X1	gria4b	7	69293	120821398	GO:0005886	IEA	located_in	plasma membrane	30032202	Component	1	1	1	1	0.486342873882724	1
glutamate receptor 4b isoform X1	gria4b	7	69293	120821398	GO:0006811	IEA	involved_in	monoatomic ion transport	22301074	Process	1	1	1	1	0.486342873882724	1
glutamate receptor 4b isoform X1	gria4b	7	69293	120821398	GO:0032281	IEA	part_of	AMPA glutamate receptor complex	30032202	Component	1	1	1	1	0.486342873882724	1
glutamate receptor 4b isoform X1	gria4b	7	69293	120821398	GO:0035249	IEA	involved_in	synaptic transmission, glutamatergic	30032202	Process	1	1	1	1	0.486342873882724	1
glutamate receptor 4b isoform X1	gria4b	7	69293	120821398	GO:0043197	IEA	located_in	dendritic spine	30032202	Component	1	1	1	1	0.486342873882724	1
glutamate receptor 4b isoform X1	gria4b	7	69293	120821398	GO:0045211	IEA	located_in	postsynaptic membrane	30032202	Component	1	1	1	1	0.486342873882724	1
glutamate receptor 4b isoform X1	gria4b	7	69293	120821398	GO:0050804	IEA	involved_in	modulation of chemical synaptic transmission	30032202	Process	1	1	1	1	0.486342873882724	1
glutamate receptor 4b isoform X1	gria4b	7	69293	120821398	GO:1904315	IEA	enables	transmitter-gated monoatomic ion channel activity involved in regulation of postsynaptic membrane potential	30032202	Function	1	1	1	1	0.486342873882724	1
14-3-3 protein epsilon isoform X1	LOC120821399	7	69293	120821399	GO:0005737	IEA	located_in	cytoplasm	30032202	Component	1	0.741257014295078	1	1	1	1
14-3-3 protein epsilon isoform X1	LOC120821399	7	69293	120821399	GO:0007165	IEA	involved_in	signal transduction	30032202	Process	1	0.741257014295078	1	1	1	1
solute carrier family 8 member 4a	slc8a4a	7	69293	120821400	GO:0005432	IEA	enables	calcium:sodium antiporter activity	22301074|30032202	Function	1	1	1	1	1	1
solute carrier family 8 member 4a	slc8a4a	7	69293	120821400	GO:0007154	IEA	involved_in	cell communication	22301074	Process	1	1	1	1	1	1
solute carrier family 8 member 4a	slc8a4a	7	69293	120821400	GO:0030424	IEA	located_in	axon	30032202	Component	1	1	1	1	1	1
solute carrier family 8 member 4a	slc8a4a	7	69293	120821400	GO:0035725	IEA	involved_in	sodium ion transmembrane transport	30032202	Process	1	1	1	1	1	1
solute carrier family 8 member 4a	slc8a4a	7	69293	120821400	GO:0042383	IEA	located_in	sarcolemma	30032202	Component	1	1	1	1	1	1
solute carrier family 8 member 4a	slc8a4a	7	69293	120821400	GO:0098703	IEA	involved_in	calcium ion import across plasma membrane	30032202	Process	1	1	1	1	1	1
solute carrier family 8 member 4a	slc8a4a	7	69293	120821400	GO:0098794	IEA	located_in	postsynapse	30032202	Component	1	1	1	1	1	1
sodium/calcium exchanger 2-like	LOC120821401	1	69293	120821401	GO:0005432	IEA	enables	calcium:sodium antiporter activity	22301074|30032202	Function	1	1	1	1	1	1
sodium/calcium exchanger 2-like	LOC120821401	1	69293	120821401	GO:0007154	IEA	involved_in	cell communication	22301074	Process	1	1	1	1	1	1
sodium/calcium exchanger 2-like	LOC120821401	1	69293	120821401	GO:0030424	IEA	located_in	axon	30032202	Component	1	1	1	1	1	1
sodium/calcium exchanger 2-like	LOC120821401	1	69293	120821401	GO:0035725	IEA	involved_in	sodium ion transmembrane transport	30032202	Process	1	1	1	1	1	1
sodium/calcium exchanger 2-like	LOC120821401	1	69293	120821401	GO:0042383	IEA	located_in	sarcolemma	30032202	Component	1	1	1	1	1	1
sodium/calcium exchanger 2-like	LOC120821401	1	69293	120821401	GO:0098703	IEA	involved_in	calcium ion import across plasma membrane	30032202	Process	1	1	1	1	1	1
sodium/calcium exchanger 2-like	LOC120821401	1	69293	120821401	GO:0098794	IEA	located_in	postsynapse	30032202	Component	1	1	1	1	1	1
uncharacterized protein si:dkey-175m17.7	si:dkey-175m17.7	7	69293	120821402	GO:0005737	IEA	located_in	cytoplasm	30032202	Component	0.921252156992573	1	1	1	1	1
uncharacterized protein si:dkey-175m17.7	si:dkey-175m17.7	7	69293	120821402	GO:0005829	IEA	located_in	cytosol	30032202	Component	0.921252156992573	1	1	1	1	1
uncharacterized protein si:dkey-175m17.7	si:dkey-175m17.7	7	69293	120821402	GO:0006470	IEA	involved_in	protein dephosphorylation	22301074	Process	0.921252156992573	1	1	1	1	1
uncharacterized protein si:dkey-175m17.7	si:dkey-175m17.7	7	69293	120821402	GO:0008330	IEA	enables	protein tyrosine/threonine phosphatase activity	30032202	Function	0.921252156992573	1	1	1	1	1
uncharacterized protein si:dkey-175m17.7	si:dkey-175m17.7	7	69293	120821402	GO:0017017	IEA	enables	MAP kinase tyrosine/serine/threonine phosphatase activity	22301074|30032202	Function	0.921252156992573	1	1	1	1	1
uncharacterized protein si:dkey-175m17.7	si:dkey-175m17.7	7	69293	120821402	GO:0043508	IEA	involved_in	negative regulation of JUN kinase activity	30032202	Process	0.921252156992573	1	1	1	1	1
barrier-to-autointegration factor	banf1	7	69293	120821403	GO:0003677	IEA	enables	DNA binding	22301074	Function	1	1	1	1	1	1
guanine nucleotide-binding protein G(I)/G(S)/G(O) subunit gamma-3	gng3	7	69293	120821404	GO:0005834	IEA	part_of	heterotrimeric G-protein complex	22301074|30032202	Component	1	1	1	1	1	0.338875374836722
guanine nucleotide-binding protein G(I)/G(S)/G(O) subunit gamma-3	gng3	7	69293	120821404	GO:0007186	IEA	involved_in	G protein-coupled receptor signaling pathway	22301074|30032202	Process	1	1	1	1	1	0.338875374836722
guanine nucleotide-binding protein G(I)/G(S)/G(O) subunit gamma-3	gng3	7	69293	120821404	GO:0031681	IEA	enables	G-protein beta-subunit binding	22301074|30032202	Function	1	1	1	1	1	0.338875374836722
histamine receptor H2b	hrh2b	7	69293	120821405	GO:0004930	IEA	enables	G protein-coupled receptor activity	22301074|30032202	Function	1	1	1	1	1	1
histamine receptor H2b	hrh2b	7	69293	120821405	GO:0016020	IEA	located_in	membrane	22301074	Component	1	1	1	1	1	1
histamine receptor H2b	hrh2b	7	69293	120821405	GO:0071880	IEA	involved_in	adenylate cyclase-activating adrenergic receptor signaling pathway	30032202	Process	1	1	1	1	1	1
protocadherin alpha-C2-like isoform X1	LOC120821406	7	69293	120821406	GO:0005509	IEA	enables	calcium ion binding	22301074	Function	0.0870290075593191	1	1	1	1	1
protocadherin alpha-C2-like isoform X1	LOC120821406	7	69293	120821406	GO:0005886	IEA	located_in	plasma membrane	22301074	Component	0.0870290075593191	1	1	1	1	1
protocadherin alpha-C2-like isoform X1	LOC120821406	7	69293	120821406	GO:0007156	IEA	involved_in	homophilic cell adhesion via plasma membrane adhesion molecules	22301074	Process	0.0870290075593191	1	1	1	1	1
protocadherin alpha-C2-like	LOC120821407	7	69293	120821407	GO:0005509	IEA	enables	calcium ion binding	22301074	Function	0.853826050688556	1	1	1	1	1
protocadherin alpha-C2-like	LOC120821407	7	69293	120821407	GO:0005886	IEA	located_in	plasma membrane	22301074	Component	0.853826050688556	1	1	1	1	1
protocadherin alpha-C2-like	LOC120821407	7	69293	120821407	GO:0007156	IEA	involved_in	homophilic cell adhesion via plasma membrane adhesion molecules	22301074	Process	0.853826050688556	1	1	1	1	1
HAUS augmin-like complex subunit 4	haus4	7	69293	120821409	GO:0007098	IEA	involved_in	centrosome cycle	22301074|30032202	Process	1	0.86205590875464	1	0.263379911848974	1	1
HAUS augmin-like complex subunit 4	haus4	7	69293	120821409	GO:0051011	IEA	enables	microtubule minus-end binding	30032202	Function	1	0.86205590875464	1	0.263379911848974	1	1
HAUS augmin-like complex subunit 4	haus4	7	69293	120821409	GO:0051225	IEA	involved_in	spindle assembly	22301074|30032202	Process	1	0.86205590875464	1	0.263379911848974	1	1
HAUS augmin-like complex subunit 4	haus4	7	69293	120821409	GO:0070652	IEA	part_of	HAUS complex	22301074|30032202	Component	1	0.86205590875464	1	0.263379911848974	1	1
lectin-like	LOC120821410	7	69293	120821410	GO:0038023	IEA	enables	signaling receptor activity	30032202	Function	1	1	1	1	0.251764899269856	0.941485041785478
ephrin type-B receptor 4b-like isoform X1	LOC120821412	7	69293	120821412	GO:0005005	IEA	enables	transmembrane-ephrin receptor activity	30032202	Function	1	1	1	1	1	0.94345138485792
ephrin type-B receptor 4b-like isoform X1	LOC120821412	7	69293	120821412	GO:0005515	IEA	enables	protein binding	22301074	Function	1	1	1	1	1	0.94345138485792
ephrin type-B receptor 4b-like isoform X1	LOC120821412	7	69293	120821412	GO:0005524	IEA	enables	ATP binding	22301074	Function	1	1	1	1	1	0.94345138485792
ephrin type-B receptor 4b-like isoform X1	LOC120821412	7	69293	120821412	GO:0005886	IEA	located_in	plasma membrane	22301074	Component	1	1	1	1	1	0.94345138485792
ephrin type-B receptor 4b-like isoform X1	LOC120821412	7	69293	120821412	GO:0006468	IEA	involved_in	protein phosphorylation	22301074	Process	1	1	1	1	1	0.94345138485792
ephrin type-B receptor 4b-like isoform X1	LOC120821412	7	69293	120821412	GO:0007169	IEA	involved_in	cell surface receptor protein tyrosine kinase signaling pathway	22301074	Process	1	1	1	1	1	0.94345138485792
ephrin type-B receptor 4b-like isoform X1	LOC120821412	7	69293	120821412	GO:0007411	IEA	involved_in	axon guidance	30032202	Process	1	1	1	1	1	0.94345138485792
ephrin type-B receptor 4b-like isoform X1	LOC120821412	7	69293	120821412	GO:0021952	IEA	involved_in	central nervous system projection neuron axonogenesis	30032202	Process	1	1	1	1	1	0.94345138485792
ephrin type-B receptor 4b-like isoform X1	LOC120821412	7	69293	120821412	GO:0043005	IEA	located_in	neuron projection	30032202	Component	1	1	1	1	1	0.94345138485792
disks large homolog 4-like isoform X1	LOC120821413	7	69293	120821413	GO:0007268	IEA	involved_in	chemical synaptic transmission	22301074|30032202	Process	0.699082948748047	0.0015492848966295	1	1	1	1
disks large homolog 4-like isoform X1	LOC120821413	7	69293	120821413	GO:0019900	IEA	enables	kinase binding	22301074	Function	0.699082948748047	0.0015492848966295	1	1	1	1
disks large homolog 4-like isoform X1	LOC120821413	7	69293	120821413	GO:0031594	IEA	located_in	neuromuscular junction	22301074|30032202	Component	0.699082948748047	0.0015492848966295	1	1	1	1
disks large homolog 4-like isoform X1	LOC120821413	7	69293	120821413	GO:0043005	IEA	located_in	neuron projection	22301074|30032202	Component	0.699082948748047	0.0015492848966295	1	1	1	1
disks large homolog 4-like isoform X1	LOC120821413	7	69293	120821413	GO:0097113	IEA	involved_in	AMPA glutamate receptor clustering	30032202	Process	0.699082948748047	0.0015492848966295	1	1	1	1
disks large homolog 4-like isoform X1	LOC120821413	7	69293	120821413	GO:0098839	IEA	located_in	postsynaptic density membrane	30032202	Component	0.699082948748047	0.0015492848966295	1	1	1	1
disks large homolog 4-like isoform X1	LOC120821413	7	69293	120821413	GO:0098970	IEA	involved_in	postsynaptic neurotransmitter receptor diffusion trapping	30032202	Process	0.699082948748047	0.0015492848966295	1	1	1	1
7SK snRNA methylphosphate capping enzyme-like isoform X1	LOC120821415	7	69293	120821415	GO:0008171	IEA	enables	O-methyltransferase activity	30032202	Function	0.202157725244155	1	1	1	0.763341342562179	1
7SK snRNA methylphosphate capping enzyme-like isoform X1	LOC120821415	7	69293	120821415	GO:0008173	IEA	enables	RNA methyltransferase activity	30032202	Function	0.202157725244155	1	1	1	0.763341342562179	1
7SK snRNA methylphosphate capping enzyme-like isoform X1	LOC120821415	7	69293	120821415	GO:0017069	IEA	enables	snRNA binding	30032202	Function	0.202157725244155	1	1	1	0.763341342562179	1
7SK snRNA methylphosphate capping enzyme-like isoform X1	LOC120821415	7	69293	120821415	GO:0040031	IEA	involved_in	snRNA modification	30032202	Process	0.202157725244155	1	1	1	0.763341342562179	1
proteasome subunit beta type-6	psmb6	7	69293	120821416	GO:0004298	IEA	enables	threonine-type endopeptidase activity	22301074	Function	1	1	1	1	1	1
proteasome subunit beta type-6	psmb6	7	69293	120821416	GO:0005839	IEA	part_of	proteasome core complex	22301074	Component	1	1	1	1	1	1
proteasome subunit beta type-6	psmb6	7	69293	120821416	GO:0051603	IEA	involved_in	proteolysis involved in protein catabolic process	22301074	Process	1	1	1	1	1	1
trafficking protein particle complex subunit 1	trappc1	7	69293	120821417	GO:0006888	IEA	involved_in	endoplasmic reticulum to Golgi vesicle-mediated transport	30032202	Process	1	1	0.390981852954525	1	1	1
trafficking protein particle complex subunit 1	trappc1	7	69293	120821417	GO:0030008	IEA	part_of	TRAPP complex	22301074|30032202	Component	1	1	0.390981852954525	1	1	1
homeobox protein HMX1-like	LOC120821420	7	69293	120821420	GO:0000977	IEA	enables	RNA polymerase II transcription regulatory region sequence-specific DNA binding	30032202	Function	1	1	1	1	1	1
homeobox protein HMX1-like	LOC120821420	7	69293	120821420	GO:0000981	IEA	enables	DNA-binding transcription factor activity, RNA polymerase II-specific	22301074|30032202	Function	1	1	1	1	1	1
homeobox protein HMX1-like	LOC120821420	7	69293	120821420	GO:0005634	IEA	located_in	nucleus	30032202	Component	1	1	1	1	1	1
homeobox protein HMX1-like	LOC120821420	7	69293	120821420	GO:0006357	IEA	involved_in	regulation of transcription by RNA polymerase II	30032202	Process	1	1	1	1	1	1
rap1 GTPase-GDP dissociation stimulator 1 isoform X1	rap1gds1	7	69293	120821421	GO:0005085	IEA	enables	guanyl-nucleotide exchange factor activity	30032202	Function	1	1	1	1	1	1
rap1 GTPase-GDP dissociation stimulator 1 isoform X1	rap1gds1	7	69293	120821421	GO:0005515	IEA	enables	protein binding	22301074	Function	1	1	1	1	1	1
rap1 GTPase-GDP dissociation stimulator 1 isoform X1	rap1gds1	7	69293	120821421	GO:0005829	IEA	located_in	cytosol	30032202	Component	1	1	1	1	1	1
rap1 GTPase-GDP dissociation stimulator 1 isoform X1	rap1gds1	7	69293	120821421	GO:0043547	IEA	involved_in	positive regulation of GTPase activity	30032202	Process	1	1	1	1	1	1
heterogeneous nuclear ribonucleoprotein L-like isoform X1	LOC120821422	1	69293	120821422	GO:0003729	IEA	enables	mRNA binding	30032202	Function	1	1	1	1	1	1
heterogeneous nuclear ribonucleoprotein L-like isoform X1	LOC120821422	1	69293	120821422	GO:0005634	IEA	located_in	nucleus	22301074|30032202	Component	1	1	1	1	1	1
heterogeneous nuclear ribonucleoprotein L-like isoform X1	LOC120821422	1	69293	120821422	GO:0006397	IEA	involved_in	mRNA processing	22301074	Process	1	1	1	1	1	1
heterogeneous nuclear ribonucleoprotein L-like isoform X1	LOC120821422	1	69293	120821422	GO:0043484	IEA	involved_in	regulation of RNA splicing	30032202	Process	1	1	1	1	1	1
tetraspanin-5a isoform X1	tspan5a	7	69293	120821423	GO:0016020	IEA	located_in	membrane	22301074|30032202	Component	1	1	1	1	1	1
tetraspanin-5a isoform X1	tspan5a	7	69293	120821423	GO:0051604	IEA	involved_in	protein maturation	30032202	Process	1	1	1	1	1	1
tetraspanin-5a isoform X1	tspan5a	7	69293	120821423	GO:0072659	IEA	involved_in	protein localization to plasma membrane	30032202	Process	1	1	1	1	1	1
tetraspanin-5a isoform X1	tspan5a	7	69293	120821423	GO:1900746	IEA	involved_in	regulation of vascular endothelial growth factor signaling pathway	30032202	Process	1	1	1	1	1	1
E3 ubiquitin-protein ligase CBL-B-B isoform X1	cblb	7	69293	120821431	GO:0001784	IEA	enables	phosphotyrosine residue binding	22301074	Function	1	1	1	1	0.328539360892418	1
E3 ubiquitin-protein ligase CBL-B-B isoform X1	cblb	7	69293	120821431	GO:0005509	IEA	enables	calcium ion binding	22301074	Function	1	1	1	1	0.328539360892418	1
E3 ubiquitin-protein ligase CBL-B-B isoform X1	cblb	7	69293	120821431	GO:0005886	IEA	located_in	plasma membrane	30032202	Component	1	1	1	1	0.328539360892418	1
E3 ubiquitin-protein ligase CBL-B-B isoform X1	cblb	7	69293	120821431	GO:0007166	IEA	involved_in	cell surface receptor signaling pathway	22301074	Process	1	1	1	1	0.328539360892418	1
E3 ubiquitin-protein ligase CBL-B-B isoform X1	cblb	7	69293	120821431	GO:0007175	IEA	involved_in	negative regulation of epidermal growth factor-activated receptor activity	30032202	Process	1	1	1	1	0.328539360892418	1
E3 ubiquitin-protein ligase CBL-B-B isoform X1	cblb	7	69293	120821431	GO:0017124	IEA	enables	SH3 domain binding	30032202	Function	1	1	1	1	0.328539360892418	1
E3 ubiquitin-protein ligase CBL-B-B isoform X1	cblb	7	69293	120821431	GO:0030971	IEA	enables	receptor tyrosine kinase binding	30032202	Function	1	1	1	1	0.328539360892418	1
E3 ubiquitin-protein ligase CBL-B-B isoform X1	cblb	7	69293	120821431	GO:0045121	IEA	located_in	membrane raft	30032202	Component	1	1	1	1	0.328539360892418	1
E3 ubiquitin-protein ligase CBL-B-B isoform X1	cblb	7	69293	120821431	GO:0061630	IEA	enables	ubiquitin protein ligase activity	30032202	Function	1	1	1	1	0.328539360892418	1
RAC-beta serine/threonine-protein kinase-like	LOC120821432	7	69293	120821432	GO:0004674	IEA	enables	protein serine/threonine kinase activity	22301074	Function	1	1	1	1	1	1
RAC-beta serine/threonine-protein kinase-like	LOC120821432	7	69293	120821432	GO:0005524	IEA	enables	ATP binding	22301074	Function	1	1	1	1	1	1
RAC-beta serine/threonine-protein kinase-like	LOC120821432	7	69293	120821432	GO:0006468	IEA	involved_in	protein phosphorylation	22301074	Process	1	1	1	1	1	1
serine and arginine rich splicing factor 7a isoform X1	srsf7a	1	69293	120821433	GO:0000398	IEA	involved_in	mRNA splicing, via spliceosome	30032202	Process	1	1	1	1	1	1
serine and arginine rich splicing factor 7a isoform X1	srsf7a	1	69293	120821433	GO:0003723	IEA	enables	RNA binding	22301074|30032202	Function	1	1	1	1	1	1
serine and arginine rich splicing factor 7a isoform X1	srsf7a	1	69293	120821433	GO:0008270	IEA	enables	zinc ion binding	22301074	Function	1	1	1	1	1	1
serine and arginine rich splicing factor 7a isoform X1	srsf7a	1	69293	120821433	GO:0016607	IEA	located_in	nuclear speck	30032202	Component	1	1	1	1	1	1
small fragment nuclease	smfn	7	69293	120821435	GO:0000175	IEA	enables	3'-5'-RNA exonuclease activity	22301074|30032202	Function	1	1	1	1	0.723263078838232	1
small fragment nuclease	smfn	7	69293	120821435	GO:0003676	IEA	enables	nucleic acid binding	22301074	Function	1	1	1	1	0.723263078838232	1
small fragment nuclease	smfn	7	69293	120821435	GO:0005739	IEA	located_in	mitochondrion	30032202	Component	1	1	1	1	0.723263078838232	1
olfactory receptor 6C4-like	LOC120821436	7	69293	120821436	GO:0004930	IEA	enables	G protein-coupled receptor activity	22301074	Function	1	1	1	1	1	1
olfactory receptor 6C4-like	LOC120821436	7	69293	120821436	GO:0004984	IEA	enables	olfactory receptor activity	22301074	Function	1	1	1	1	1	1
olfactory receptor 6C4-like	LOC120821436	7	69293	120821436	GO:0007186	IEA	involved_in	G protein-coupled receptor signaling pathway	22301074	Process	1	1	1	1	1	1
olfactory receptor 6C4-like	LOC120821436	7	69293	120821436	GO:0016020	IEA	located_in	membrane	22301074	Component	1	1	1	1	1	1
LOW QUALITY PROTEIN: sal-like protein 2	si:ch211-212k18.5	7	69293	120821437	GO:0000978	IEA	enables	RNA polymerase II cis-regulatory region sequence-specific DNA binding	30032202	Function	1	1	1	1	1	1
LOW QUALITY PROTEIN: sal-like protein 2	si:ch211-212k18.5	7	69293	120821437	GO:0000981	IEA	enables	DNA-binding transcription factor activity, RNA polymerase II-specific	30032202	Function	1	1	1	1	1	1
LOW QUALITY PROTEIN: sal-like protein 2	si:ch211-212k18.5	7	69293	120821437	GO:0005634	IEA	located_in	nucleus	30032202	Component	1	1	1	1	1	1
LOW QUALITY PROTEIN: sal-like protein 2	si:ch211-212k18.5	7	69293	120821437	GO:0006357	IEA	involved_in	regulation of transcription by RNA polymerase II	30032202	Process	1	1	1	1	1	1
ubiquitin carboxyl-terminal hydrolase 17-like protein D isoform X1	LOC120821438	7	69293	120821438	GO:0004197	IEA	enables	cysteine-type endopeptidase activity	30032202	Function	1	0.00252949822043289	0.0412176701346966	0.0339098169808986	0.105226229865216	1
ubiquitin carboxyl-terminal hydrolase 17-like protein D isoform X1	LOC120821438	7	69293	120821438	GO:0004843	IEA	enables	cysteine-type deubiquitinase activity	22301074|30032202	Function	1	0.00252949822043289	0.0412176701346966	0.0339098169808986	0.105226229865216	1
ubiquitin carboxyl-terminal hydrolase 17-like protein D isoform X1	LOC120821438	7	69293	120821438	GO:0005634	IEA	located_in	nucleus	30032202	Component	1	0.00252949822043289	0.0412176701346966	0.0339098169808986	0.105226229865216	1
ubiquitin carboxyl-terminal hydrolase 17-like protein D isoform X1	LOC120821438	7	69293	120821438	GO:0005829	IEA	located_in	cytosol	30032202	Component	1	0.00252949822043289	0.0412176701346966	0.0339098169808986	0.105226229865216	1
ubiquitin carboxyl-terminal hydrolase 17-like protein D isoform X1	LOC120821438	7	69293	120821438	GO:0016579	IEA	involved_in	protein deubiquitination	22301074|30032202	Process	1	0.00252949822043289	0.0412176701346966	0.0339098169808986	0.105226229865216	1
mitochondrial inner membrane protein OXA1L	oxa1l	7	69293	120821439	GO:0005743	IEA	located_in	mitochondrial inner membrane	30032202	Component	1	1	1	1	1	1
mitochondrial inner membrane protein OXA1L	oxa1l	7	69293	120821439	GO:0032977	IEA	enables	membrane insertase activity	30032202	Function	1	1	1	1	1	1
mitochondrial inner membrane protein OXA1L	oxa1l	7	69293	120821439	GO:0032979	IEA	involved_in	protein insertion into mitochondrial inner membrane from matrix	30032202	Process	1	1	1	1	1	1
mitochondrial inner membrane protein OXA1L	oxa1l	7	69293	120821439	GO:0033617	IEA	involved_in	mitochondrial cytochrome c oxidase assembly	30032202	Process	1	1	1	1	1	1
Y+L amino acid transporter 1	slc7a7	7	69293	120821440	GO:0000821	IEA	involved_in	regulation of arginine metabolic process	30032202	Process	1	1	1	1	1	1
Y+L amino acid transporter 1	slc7a7	7	69293	120821440	GO:0003333	IEA	involved_in	amino acid transmembrane transport	30032202	Process	1	1	1	1	1	1
Y+L amino acid transporter 1	slc7a7	7	69293	120821440	GO:0015174	IEA	enables	basic amino acid transmembrane transporter activity	30032202	Function	1	1	1	1	1	1
Y+L amino acid transporter 1	slc7a7	7	69293	120821440	GO:0015179	IEA	enables	L-amino acid transmembrane transporter activity	30032202	Function	1	1	1	1	1	1
Y+L amino acid transporter 1	slc7a7	7	69293	120821440	GO:0016020	IEA	located_in	membrane	22301074	Component	1	1	1	1	1	1
ubiquitin carboxyl-terminal hydrolase 47 isoform X1	LOC120821441	7	69293	120821441	GO:0004197	IEA	enables	cysteine-type endopeptidase activity	30032202	Function	NA	NA	NA	NA	NA	NA
ubiquitin carboxyl-terminal hydrolase 47 isoform X1	LOC120821441	7	69293	120821441	GO:0004843	IEA	enables	cysteine-type deubiquitinase activity	22301074|30032202	Function	NA	NA	NA	NA	NA	NA
ubiquitin carboxyl-terminal hydrolase 47 isoform X1	LOC120821441	7	69293	120821441	GO:0005634	IEA	located_in	nucleus	30032202	Component	NA	NA	NA	NA	NA	NA
ubiquitin carboxyl-terminal hydrolase 47 isoform X1	LOC120821441	7	69293	120821441	GO:0005829	IEA	located_in	cytosol	30032202	Component	NA	NA	NA	NA	NA	NA
ubiquitin carboxyl-terminal hydrolase 47 isoform X1	LOC120821441	7	69293	120821441	GO:0016579	IEA	involved_in	protein deubiquitination	22301074|30032202	Process	NA	NA	NA	NA	NA	NA
WD repeat-containing protein 81	wdr81	1	69293	120821442	GO:0005515	IEA	enables	protein binding	22301074	Function	0.747045365802485	1	1	1	1	1
WD repeat-containing protein 81	wdr81	1	69293	120821442	GO:0005739	IEA	located_in	mitochondrion	30032202	Component	0.747045365802485	1	1	1	1	1
WD repeat-containing protein 81	wdr81	1	69293	120821442	GO:0035014	IEA	enables	phosphatidylinositol 3-kinase regulator activity	30032202	Function	0.747045365802485	1	1	1	1	1
WD repeat-containing protein 81	wdr81	1	69293	120821442	GO:0035973	IEA	involved_in	aggrephagy	30032202	Process	0.747045365802485	1	1	1	1	1
uncharacterized protein zgc:194655	zgc:194655	7	69293	120821446	GO:0005515	IEA	enables	protein binding	22301074	Function	1	0.932779533703897	1	1	1	1
SUMO-specific isopeptidase USPL1 isoform X1	uspl1	7	69293	120821447	GO:0015030	IEA	located_in	Cajal body	30032202	Component	1	0.363713032152002	1	1	1	1
SUMO-specific isopeptidase USPL1 isoform X1	uspl1	7	69293	120821447	GO:0016926	IEA	involved_in	protein desumoylation	30032202	Process	1	0.363713032152002	1	1	1	1
SUMO-specific isopeptidase USPL1 isoform X1	uspl1	7	69293	120821447	GO:0030576	IEA	involved_in	Cajal body organization	30032202	Process	1	0.363713032152002	1	1	1	1
SUMO-specific isopeptidase USPL1 isoform X1	uspl1	7	69293	120821447	GO:0032183	IEA	enables	SUMO binding	22301074|30032202	Function	1	0.363713032152002	1	1	1	1
serpin peptidase inhibitor, clade F (alpha-2 antiplasmin, pigment epithelium derived factor), member 2b	serpinf2b	1	69293	120821448	GO:0004867	IEA	enables	serine-type endopeptidase inhibitor activity	30032202	Function	0.754997879995555	1	1	1	1	0.947908285353626
serpin peptidase inhibitor, clade F (alpha-2 antiplasmin, pigment epithelium derived factor), member 2b	serpinf2b	1	69293	120821448	GO:0005615	IEA	located_in	extracellular space	30032202	Component	0.754997879995555	1	1	1	1	0.947908285353626
serpin peptidase inhibitor, clade F (alpha-2 antiplasmin, pigment epithelium derived factor), member 2b	serpinf2b	1	69293	120821448	GO:0010951	IEA	involved_in	negative regulation of endopeptidase activity	30032202	Process	0.754997879995555	1	1	1	1	0.947908285353626
high mobility group protein B1-like	LOC120821450	7	69293	120821450	GO:0005634	IEA	located_in	nucleus	22301074	Component	0.983531792349552	1	1	1	1	1
high mobility group protein B1-like	LOC120821450	7	69293	120821450	GO:0006357	IEA	involved_in	regulation of transcription by RNA polymerase II	30032202	Process	0.983531792349552	1	1	1	1	1
high mobility group protein B1-like	LOC120821450	7	69293	120821450	GO:0008301	IEA	enables	DNA binding, bending	30032202	Function	0.983531792349552	1	1	1	1	1
arachidonate 5-lipoxygenase-activating protein	LOC120821451	7	69293	120821451	GO:0004364	IEA	enables	glutathione transferase activity	30032202	Function	1	1	1	1	1	1
arachidonate 5-lipoxygenase-activating protein	LOC120821451	7	69293	120821451	GO:0004464	IEA	enables	leukotriene-C4 synthase activity	30032202	Function	1	1	1	1	1	1
arachidonate 5-lipoxygenase-activating protein	LOC120821451	7	69293	120821451	GO:0004602	IEA	enables	glutathione peroxidase activity	30032202	Function	1	1	1	1	1	1
arachidonate 5-lipoxygenase-activating protein	LOC120821451	7	69293	120821451	GO:0005635	IEA	located_in	nuclear envelope	30032202	Component	1	1	1	1	1	1
arachidonate 5-lipoxygenase-activating protein	LOC120821451	7	69293	120821451	GO:0005783	IEA	located_in	endoplasmic reticulum	30032202	Component	1	1	1	1	1	1
arachidonate 5-lipoxygenase-activating protein	LOC120821451	7	69293	120821451	GO:0008047	IEA	enables	enzyme activator activity	22301074	Function	1	1	1	1	1	1
arachidonate 5-lipoxygenase-activating protein	LOC120821451	7	69293	120821451	GO:0016020	IEA	located_in	membrane	22301074	Component	1	1	1	1	1	1
arachidonate 5-lipoxygenase-activating protein	LOC120821451	7	69293	120821451	GO:0019370	IEA	involved_in	leukotriene biosynthetic process	30032202	Process	1	1	1	1	1	1
protein Shroom1	shroom1	7	69293	120821452	GO:0005912	IEA	located_in	adherens junction	30032202	Component	1	1	1	1	1	1
protein Shroom1	shroom1	7	69293	120821452	GO:0007015	IEA	involved_in	actin filament organization	30032202	Process	1	1	1	1	1	1
protein Shroom1	shroom1	7	69293	120821452	GO:0016324	IEA	located_in	apical plasma membrane	30032202	Component	1	1	1	1	1	1
protein Shroom1	shroom1	7	69293	120821452	GO:0030864	IEA	located_in	cortical actin cytoskeleton	30032202	Component	1	1	1	1	1	1
protein Shroom1	shroom1	7	69293	120821452	GO:0043296	IEA	located_in	apical junction complex	30032202	Component	1	1	1	1	1	1
protein Shroom1	shroom1	7	69293	120821452	GO:0051015	IEA	enables	actin filament binding	22301074|30032202	Function	1	1	1	1	1	1
ankyrin repeat domain-containing protein SOWAHA-like	LOC120821453	7	69293	120821453	GO:0005515	IEA	enables	protein binding	22301074	Function	1	1	1	0.746606892036847	1	1
septin-8-A isoform X1	sept8a	7	69293	120821454	GO:0003924	IEA	enables	GTPase activity	30032202	Function	0.862388718591993	1	1	1	1	1
septin-8-A isoform X1	sept8a	7	69293	120821454	GO:0005525	IEA	enables	GTP binding	22301074	Function	0.862388718591993	1	1	1	1	1
septin-8-A isoform X1	sept8a	7	69293	120821454	GO:0005940	IEA	located_in	septin ring	30032202	Component	0.862388718591993	1	1	1	1	1
septin-8-A isoform X1	sept8a	7	69293	120821454	GO:0015630	IEA	located_in	microtubule cytoskeleton	30032202	Component	0.862388718591993	1	1	1	1	1
septin-8-A isoform X1	sept8a	7	69293	120821454	GO:0031105	IEA	part_of	septin complex	30032202	Component	0.862388718591993	1	1	1	1	1
septin-8-A isoform X1	sept8a	7	69293	120821454	GO:0032153	IEA	located_in	cell division site	30032202	Component	0.862388718591993	1	1	1	1	1
septin-8-A isoform X1	sept8a	7	69293	120821454	GO:0060090	IEA	enables	molecular adaptor activity	30032202	Function	0.862388718591993	1	1	1	1	1
septin-8-A isoform X1	sept8a	7	69293	120821454	GO:0061640	IEA	involved_in	cytoskeleton-dependent cytokinesis	30032202	Process	0.862388718591993	1	1	1	1	1
cyclin-I-like	LOC120821455	7	69293	120821455	GO:0000079	IEA	involved_in	regulation of cyclin-dependent protein serine/threonine kinase activity	30032202	Process	1	1	1	1	1	1
cyclin-I-like	LOC120821455	7	69293	120821455	GO:0000307	IEA	part_of	cyclin-dependent protein kinase holoenzyme complex	30032202	Component	1	1	1	1	1	1
cyclin-I-like	LOC120821455	7	69293	120821455	GO:0005634	IEA	located_in	nucleus	30032202	Component	1	1	1	1	1	1
cyclin-I-like	LOC120821455	7	69293	120821455	GO:0005737	IEA	located_in	cytoplasm	30032202	Component	1	1	1	1	1	1
cyclin-I-like	LOC120821455	7	69293	120821455	GO:0016538	IEA	enables	cyclin-dependent protein serine/threonine kinase regulator activity	30032202	Function	1	1	1	1	1	1
cyclin-I-like	LOC120821455	7	69293	120821455	GO:0044772	IEA	involved_in	mitotic cell cycle phase transition	30032202	Process	1	1	1	1	1	1
A-kinase anchor protein 10, mitochondrial isoform X1	akap10	7	69293	120821458	GO:0005886	IEA	located_in	plasma membrane	30032202	Component	1	1	1	1	0.561246564448933	0.966501155441099
A-kinase anchor protein 10, mitochondrial isoform X1	akap10	7	69293	120821458	GO:0008104	IEA	involved_in	protein localization	30032202	Process	1	1	1	1	0.561246564448933	0.966501155441099
A-kinase anchor protein 10, mitochondrial isoform X1	akap10	7	69293	120821458	GO:0051018	IEA	enables	protein kinase A binding	22301074	Function	1	1	1	1	0.561246564448933	0.966501155441099
spermatogenesis-associated protein 22 isoform X1	LOC120821459	7	69293	120821459	GO:0000711	IEA	involved_in	meiotic DNA repair synthesis	30032202	Process	1	0.873125932875782	1	1	1	0.355907689884742
spermatogenesis-associated protein 22 isoform X1	LOC120821459	7	69293	120821459	GO:0007129	IEA	involved_in	homologous chromosome pairing at meiosis	30032202	Process	1	0.873125932875782	1	1	1	0.355907689884742
spermatogenesis-associated protein 22 isoform X1	LOC120821459	7	69293	120821459	GO:0007276	IEA	involved_in	gamete generation	30032202	Process	1	0.873125932875782	1	1	1	0.355907689884742
spermatogenesis-associated protein 22 isoform X1	LOC120821459	7	69293	120821459	GO:0051445	IEA	involved_in	regulation of meiotic cell cycle	30032202	Process	1	0.873125932875782	1	1	1	0.355907689884742
leucine-rich repeat and fibronectin type III domain-containing protein 1-like protein isoform X1	zgc:172282	1	69293	120821460	GO:0005515	IEA	enables	protein binding	22301074	Function	1	1	1	1	1	1
ester hydrolase C11orf54 homolog isoform X1	c7h11orf54	7	69293	120821461	GO:0005634	IEA	located_in	nucleus	22301074|30032202	Component	1	1	1	1	1	1
ester hydrolase C11orf54 homolog isoform X1	c7h11orf54	7	69293	120821461	GO:0008270	IEA	enables	zinc ion binding	30032202	Function	1	1	1	1	1	1
ester hydrolase C11orf54 homolog isoform X1	c7h11orf54	7	69293	120821461	GO:0016788	IEA	enables	hydrolase activity, acting on ester bonds	30032202	Function	1	1	1	1	1	1
aspartoacylase isoform X1	aspa	7	69293	120821462	GO:0016788	IEA	enables	hydrolase activity, acting on ester bonds	22301074	Function	0.190267202404083	0.939386050959897	1	1	1	1
aspartoacylase isoform X1	aspa	7	69293	120821462	GO:0016811	IEA	enables	hydrolase activity, acting on carbon-nitrogen (but not peptide) bonds, in linear amides	22301074	Function	0.190267202404083	0.939386050959897	1	1	1	1
transmembrane protein 211	LOC120821463	7	69293	120821463	GO:0016020	IEA	located_in	membrane	30032202	Component	1	0.694351001282756	1	1	1	1
claudin-2 isoform X1	cldn2	7	69293	120821464	GO:0005198	IEA	enables	structural molecule activity	30032202	Function	1	1	1	1	1	1
claudin-2 isoform X1	cldn2	7	69293	120821464	GO:0005886	IEA	located_in	plasma membrane	30032202	Component	1	1	1	1	1	1
claudin-2 isoform X1	cldn2	7	69293	120821464	GO:0005923	IEA	located_in	bicellular tight junction	30032202	Component	1	1	1	1	1	1
claudin-2 isoform X1	cldn2	7	69293	120821464	GO:0007155	IEA	involved_in	cell adhesion	30032202	Process	1	1	1	1	1	1
claudin-2 isoform X1	cldn2	7	69293	120821464	GO:0070830	IEA	involved_in	bicellular tight junction assembly	30032202	Process	1	1	1	1	1	1
brain mitochondrial carrier protein 1 isoform X1	slc25a14	7	69293	120821465	GO:0006839	IEA	involved_in	mitochondrial transport	22301074	Process	1	0.810993833635458	1	1	1	1
brain mitochondrial carrier protein 1 isoform X1	slc25a14	7	69293	120821465	GO:0031966	IEA	located_in	mitochondrial membrane	22301074	Component	1	0.810993833635458	1	1	1	1
brain mitochondrial carrier protein 1 isoform X1	slc25a14	7	69293	120821465	GO:0055085	IEA	involved_in	transmembrane transport	22301074	Process	1	0.810993833635458	1	1	1	1
heterogeneous nuclear ribonucleoprotein A/B-like	LOC120821466	7	69293	120821466	GO:0003723	IEA	enables	RNA binding	22301074|30032202	Function	1	1	1	1	1	1
heterogeneous nuclear ribonucleoprotein A/B-like	LOC120821466	7	69293	120821466	GO:0005654	IEA	located_in	nucleoplasm	30032202	Component	1	1	1	1	1	1
heterogeneous nuclear ribonucleoprotein A/B-like	LOC120821466	7	69293	120821466	GO:0010468	IEA	involved_in	regulation of gene expression	30032202	Process	1	1	1	1	1	1
protein BTG4	btg4	7	69293	120821467	GO:0005634	IEA	located_in	nucleus	30032202	Component	1	1	1	1	1	1
protein BTG4	btg4	7	69293	120821467	GO:0005737	IEA	located_in	cytoplasm	30032202	Component	1	1	1	1	1	1
protein BTG4	btg4	7	69293	120821467	GO:0008285	IEA	involved_in	negative regulation of cell population proliferation	30032202	Process	1	1	1	1	1	1
protein BTG4	btg4	7	69293	120821467	GO:0045930	IEA	involved_in	negative regulation of mitotic cell cycle	30032202	Process	1	1	1	1	1	1
glucose-dependent insulinotropic receptor	LOC120821468	7	69293	120821468	GO:0004930	IEA	enables	G protein-coupled receptor activity	22301074	Function	1	0.944170027948895	1	1	1	1
glucose-dependent insulinotropic receptor	LOC120821468	7	69293	120821468	GO:0007186	IEA	involved_in	G protein-coupled receptor signaling pathway	22301074	Process	1	0.944170027948895	1	1	1	1
glucose-dependent insulinotropic receptor	LOC120821468	7	69293	120821468	GO:0016020	IEA	located_in	membrane	22301074	Component	1	0.944170027948895	1	1	1	1
glucose-dependent insulinotropic receptor	LOC120821468	7	69293	120821468	GO:0031210	IEA	enables	phosphatidylcholine binding	30032202	Function	1	0.944170027948895	1	1	1	1
dual specificity protein kinase CLK2-like	LOC120821469	7	69293	120821469	GO:0004713	IEA	enables	protein tyrosine kinase activity	30032202	Function	0.0892462109425195	1	1	1	1	1
dual specificity protein kinase CLK2-like	LOC120821469	7	69293	120821469	GO:0005524	IEA	enables	ATP binding	22301074	Function	0.0892462109425195	1	1	1	1	1
dual specificity protein kinase CLK2-like	LOC120821469	7	69293	120821469	GO:0005634	IEA	located_in	nucleus	30032202	Component	0.0892462109425195	1	1	1	1	1
dual specificity protein kinase CLK2-like	LOC120821469	7	69293	120821469	GO:0006468	IEA	involved_in	protein phosphorylation	22301074|30032202	Process	0.0892462109425195	1	1	1	1	1
dual specificity protein kinase CLK2-like	LOC120821469	7	69293	120821469	GO:0043484	IEA	involved_in	regulation of RNA splicing	30032202	Process	0.0892462109425195	1	1	1	1	1
LOW QUALITY PROTEIN: FERM domain-containing protein 7	LOC120821472	7	69293	120821472	GO:0005085	IEA	enables	guanyl-nucleotide exchange factor activity	30032202	Function	1	1	1	1	1	0.769811294763751
LOW QUALITY PROTEIN: FERM domain-containing protein 7	LOC120821472	7	69293	120821472	GO:0005856	IEA	located_in	cytoskeleton	22301074	Component	1	1	1	1	1	0.769811294763751
LOW QUALITY PROTEIN: FERM domain-containing protein 7	LOC120821472	7	69293	120821472	GO:0008092	IEA	enables	cytoskeletal protein binding	22301074	Function	1	1	1	1	1	0.769811294763751
short transient receptor potential channel 5-like	LOC120821473	7	69293	120821473	GO:0006828	IEA	involved_in	manganese ion transport	30032202	Process	1	0.575354902990226	0.936208310419285	1	1	1
short transient receptor potential channel 5-like	LOC120821473	7	69293	120821473	GO:0015279	IEA	enables	store-operated calcium channel activity	30032202	Function	1	0.575354902990226	0.936208310419285	1	1	1
short transient receptor potential channel 5-like	LOC120821473	7	69293	120821473	GO:0016020	IEA	located_in	membrane	22301074|30032202	Component	1	0.575354902990226	0.936208310419285	1	1	1
short transient receptor potential channel 5-like	LOC120821473	7	69293	120821473	GO:0034703	IEA	part_of	cation channel complex	30032202	Component	1	0.575354902990226	0.936208310419285	1	1	1
short transient receptor potential channel 5-like	LOC120821473	7	69293	120821473	GO:0051480	IEA	involved_in	regulation of cytosolic calcium ion concentration	30032202	Process	1	0.575354902990226	0.936208310419285	1	1	1
short transient receptor potential channel 5-like	LOC120821473	7	69293	120821473	GO:0070588	IEA	involved_in	calcium ion transmembrane transport	22301074|30032202	Process	1	0.575354902990226	0.936208310419285	1	1	1
short transient receptor potential channel 5-like	LOC120821473	7	69293	120821473	GO:0070679	IEA	enables	inositol 1,4,5 trisphosphate binding	30032202	Function	1	0.575354902990226	0.936208310419285	1	1	1
short transient receptor potential channel 5-like	LOC120821474	7	69293	120821474	GO:0005515	IEA	enables	protein binding	22301074	Function	1	1	0.390358707347062	1	0.951021897398204	1
short transient receptor potential channel 5-like	LOC120821474	7	69293	120821474	GO:0006828	IEA	involved_in	manganese ion transport	30032202	Process	1	1	0.390358707347062	1	0.951021897398204	1
short transient receptor potential channel 5-like	LOC120821474	7	69293	120821474	GO:0015279	IEA	enables	store-operated calcium channel activity	30032202	Function	1	1	0.390358707347062	1	0.951021897398204	1
short transient receptor potential channel 5-like	LOC120821474	7	69293	120821474	GO:0016020	IEA	located_in	membrane	30032202	Component	1	1	0.390358707347062	1	0.951021897398204	1
short transient receptor potential channel 5-like	LOC120821474	7	69293	120821474	GO:0034703	IEA	part_of	cation channel complex	30032202	Component	1	1	0.390358707347062	1	0.951021897398204	1
short transient receptor potential channel 5-like	LOC120821474	7	69293	120821474	GO:0051480	IEA	involved_in	regulation of cytosolic calcium ion concentration	30032202	Process	1	1	0.390358707347062	1	0.951021897398204	1
short transient receptor potential channel 5-like	LOC120821474	7	69293	120821474	GO:0070588	IEA	involved_in	calcium ion transmembrane transport	30032202	Process	1	1	0.390358707347062	1	0.951021897398204	1
short transient receptor potential channel 5-like	LOC120821474	7	69293	120821474	GO:0070679	IEA	enables	inositol 1,4,5 trisphosphate binding	30032202	Function	1	1	0.390358707347062	1	0.951021897398204	1
protein canopy homolog 3	cnpy3	7	69293	120821475	GO:0005102	IEA	enables	signaling receptor binding	30032202	Function	1	1	1	1	0.879236465977608	1
protein canopy homolog 3	cnpy3	7	69293	120821475	GO:0012505	IEA	located_in	endomembrane system	30032202	Component	1	1	1	1	0.879236465977608	1
serine/threonine-protein kinase 26-like	LOC120821476	7	69293	120821476	GO:0004672	IEA	enables	protein kinase activity	22301074	Function	1	0.870836932218116	1	1	1	1
serine/threonine-protein kinase 26-like	LOC120821476	7	69293	120821476	GO:0005524	IEA	enables	ATP binding	22301074	Function	1	0.870836932218116	1	1	1	1
serine/threonine-protein kinase 26-like	LOC120821476	7	69293	120821476	GO:0006468	IEA	involved_in	protein phosphorylation	22301074	Process	1	0.870836932218116	1	1	1	1
LOW QUALITY PROTEIN: dedicator of cytokinesis protein 9-like	LOC120821477	1	69293	120821477	GO:0005085	IEA	enables	guanyl-nucleotide exchange factor activity	30032202	Function	1	0.547544606392336	1	1	1	1
LOW QUALITY PROTEIN: dedicator of cytokinesis protein 9-like	LOC120821477	1	69293	120821477	GO:0007264	IEA	involved_in	small GTPase-mediated signal transduction	30032202	Process	1	0.547544606392336	1	1	1	1
LOW QUALITY PROTEIN: dedicator of cytokinesis protein 9-like	LOC120821477	1	69293	120821477	GO:0043547	IEA	involved_in	positive regulation of GTPase activity	30032202	Process	1	0.547544606392336	1	1	1	1
uncharacterized protein LOC120821478 isoform X1	LOC120821478	7	69293	120821478	GO:0004888	IEA	enables	transmembrane signaling receptor activity	30032202	Function	1	1	1	0.829732931413632	1	1
uncharacterized protein LOC120821478 isoform X1	LOC120821478	7	69293	120821478	GO:0007166	IEA	involved_in	cell surface receptor signaling pathway	30032202	Process	1	1	1	0.829732931413632	1	1
MAP/microtubule affinity-regulating kinase 4 isoform X1	mark4a	7	69293	120821479	GO:0000226	IEA	involved_in	microtubule cytoskeleton organization	30032202	Process	1	1	1	1	1	1
MAP/microtubule affinity-regulating kinase 4 isoform X1	mark4a	7	69293	120821479	GO:0004674	IEA	enables	protein serine/threonine kinase activity	30032202	Function	1	1	1	1	1	1
MAP/microtubule affinity-regulating kinase 4 isoform X1	mark4a	7	69293	120821479	GO:0005524	IEA	enables	ATP binding	22301074	Function	1	1	1	1	1	1
MAP/microtubule affinity-regulating kinase 4 isoform X1	mark4a	7	69293	120821479	GO:0005737	IEA	located_in	cytoplasm	30032202	Component	1	1	1	1	1	1
MAP/microtubule affinity-regulating kinase 4 isoform X1	mark4a	7	69293	120821479	GO:0006468	IEA	involved_in	protein phosphorylation	22301074	Process	1	1	1	1	1	1
MAP/microtubule affinity-regulating kinase 4 isoform X1	mark4a	7	69293	120821479	GO:0035556	IEA	involved_in	intracellular signal transduction	30032202	Process	1	1	1	1	1	1
MAP/microtubule affinity-regulating kinase 4 isoform X1	mark4a	7	69293	120821479	GO:0050321	IEA	enables	tau-protein kinase activity	30032202	Function	1	1	1	1	1	1
creatine kinase, muscle a	ckma	7	69293	120821480	GO:0004111	IEA	enables	creatine kinase activity	30032202	Function	0.388535864555354	1	1	1	1	1
creatine kinase, muscle a	ckma	7	69293	120821480	GO:0005615	IEA	located_in	extracellular space	30032202	Component	0.388535864555354	1	1	1	1	1
creatine kinase, muscle a	ckma	7	69293	120821480	GO:0046314	IEA	involved_in	phosphocreatine biosynthetic process	30032202	Process	0.388535864555354	1	1	1	1	1
F-box only protein 50-like	LOC120821481	7	69293	120821481	GO:0005737	IEA	located_in	cytoplasm	30032202	Component	1	0.604944805120211	0.82715808930725	1	1	1
F-box only protein 50-like	LOC120821481	7	69293	120821481	GO:0006516	IEA	involved_in	glycoprotein catabolic process	30032202	Process	1	0.604944805120211	0.82715808930725	1	1	1
F-box only protein 50-like	LOC120821481	7	69293	120821481	GO:0019005	IEA	part_of	SCF ubiquitin ligase complex	30032202	Component	1	0.604944805120211	0.82715808930725	1	1	1
F-box only protein 50-like	LOC120821481	7	69293	120821481	GO:0031146	IEA	involved_in	SCF-dependent proteasomal ubiquitin-dependent protein catabolic process	30032202	Process	1	0.604944805120211	0.82715808930725	1	1	1
F-box only protein 50-like	LOC120821481	7	69293	120821481	GO:0061630	IEA	enables	ubiquitin protein ligase activity	30032202	Function	1	0.604944805120211	0.82715808930725	1	1	1
F-box only protein 50-like	LOC120821482	7	69293	120821482	GO:0005737	IEA	located_in	cytoplasm	30032202	Component	1	1	1	1	1	1
F-box only protein 50-like	LOC120821482	7	69293	120821482	GO:0006516	IEA	involved_in	glycoprotein catabolic process	30032202	Process	1	1	1	1	1	1
F-box only protein 50-like	LOC120821482	7	69293	120821482	GO:0019005	IEA	part_of	SCF ubiquitin ligase complex	30032202	Component	1	1	1	1	1	1
F-box only protein 50-like	LOC120821482	7	69293	120821482	GO:0031146	IEA	involved_in	SCF-dependent proteasomal ubiquitin-dependent protein catabolic process	30032202	Process	1	1	1	1	1	1
F-box only protein 50-like	LOC120821482	7	69293	120821482	GO:0061630	IEA	enables	ubiquitin protein ligase activity	30032202	Function	1	1	1	1	1	1
olfactory receptor 1C1-like	LOC120821483	7	69293	120821483	GO:0004930	IEA	enables	G protein-coupled receptor activity	22301074	Function	NA	NA	NA	NA	NA	NA
olfactory receptor 1C1-like	LOC120821483	7	69293	120821483	GO:0004984	IEA	enables	olfactory receptor activity	22301074	Function	NA	NA	NA	NA	NA	NA
olfactory receptor 1C1-like	LOC120821483	7	69293	120821483	GO:0007186	IEA	involved_in	G protein-coupled receptor signaling pathway	22301074	Process	NA	NA	NA	NA	NA	NA
olfactory receptor 1C1-like	LOC120821483	7	69293	120821483	GO:0016020	IEA	located_in	membrane	22301074	Component	NA	NA	NA	NA	NA	NA
LOW QUALITY PROTEIN: coiled-coil domain-containing protein 90B, mitochondrial	ccdc90b	7	69293	120821484	GO:0005739	IEA	located_in	mitochondrion	30032202	Component	1	1	1	1	1	1
pre-mRNA cleavage complex 2 protein Pcf11	pcf11	7	69293	120821486	GO:0000993	IEA	enables	RNA polymerase II complex binding	30032202	Function	1	1	1	1	1	1
pre-mRNA cleavage complex 2 protein Pcf11	pcf11	7	69293	120821486	GO:0003729	IEA	enables	mRNA binding	30032202	Function	1	1	1	1	1	1
pre-mRNA cleavage complex 2 protein Pcf11	pcf11	7	69293	120821486	GO:0005737	IEA	located_in	cytoplasm	30032202	Component	1	1	1	1	1	1
pre-mRNA cleavage complex 2 protein Pcf11	pcf11	7	69293	120821486	GO:0005849	IEA	part_of	mRNA cleavage factor complex	22301074|30032202	Component	1	1	1	1	1	1
pre-mRNA cleavage complex 2 protein Pcf11	pcf11	7	69293	120821486	GO:0006369	IEA	involved_in	termination of RNA polymerase II transcription	22301074|30032202	Process	1	1	1	1	1	1
focadhesin isoform X1	focad	7	69293	120821488	GO:0060147	IEA	involved_in	regulation of post-transcriptional gene silencing	30032202	Process	1	0.500458546684231	1	0.603030391745292	1	1
TLC domain-containing protein 5a isoform X1	tlcd5a	1	69293	120821490	GO:0016020	IEA	located_in	membrane	22301074	Component	1	1	0.570166413563265	1	1	1
very-long-chain (3R)-3-hydroxyacyl-CoA dehydratase 4 isoform X1	hacd4	7	69293	120821491	GO:0005789	IEA	located_in	endoplasmic reticulum membrane	30032202	Component	1	1	1	1	1	1
very-long-chain (3R)-3-hydroxyacyl-CoA dehydratase 4 isoform X1	hacd4	7	69293	120821491	GO:0018812	IEA	enables	3-hydroxyacyl-CoA dehydratase activity	30032202	Function	1	1	1	1	1	1
very-long-chain (3R)-3-hydroxyacyl-CoA dehydratase 4 isoform X1	hacd4	7	69293	120821491	GO:0030148	IEA	involved_in	sphingolipid biosynthetic process	30032202	Process	1	1	1	1	1	1
very-long-chain (3R)-3-hydroxyacyl-CoA dehydratase 4 isoform X1	hacd4	7	69293	120821491	GO:0030497	IEA	involved_in	fatty acid elongation	30032202	Process	1	1	1	1	1	1
very-long-chain (3R)-3-hydroxyacyl-CoA dehydratase 4 isoform X1	hacd4	7	69293	120821491	GO:0042761	IEA	involved_in	very long-chain fatty acid biosynthetic process	30032202	Process	1	1	1	1	1	1
clathrin, heavy chain a (Hc) isoform X1	cltca	7	69293	120821493	GO:0000278	IEA	involved_in	mitotic cell cycle	30032202	Process	1	1	1	1	1	1
clathrin, heavy chain a (Hc) isoform X1	cltca	7	69293	120821493	GO:0005198	IEA	enables	structural molecule activity	22301074	Function	1	1	1	1	1	1
clathrin, heavy chain a (Hc) isoform X1	cltca	7	69293	120821493	GO:0005819	IEA	located_in	spindle	30032202	Component	1	1	1	1	1	1
clathrin, heavy chain a (Hc) isoform X1	cltca	7	69293	120821493	GO:0006886	IEA	involved_in	intracellular protein transport	22301074	Process	1	1	1	1	1	1
clathrin, heavy chain a (Hc) isoform X1	cltca	7	69293	120821493	GO:0006898	IEA	involved_in	receptor-mediated endocytosis	30032202	Process	1	1	1	1	1	1
clathrin, heavy chain a (Hc) isoform X1	cltca	7	69293	120821493	GO:0030130	IEA	part_of	clathrin coat of trans-Golgi network vesicle	22301074	Component	1	1	1	1	1	1
clathrin, heavy chain a (Hc) isoform X1	cltca	7	69293	120821493	GO:0030132	IEA	part_of	clathrin coat of coated pit	22301074	Component	1	1	1	1	1	1
clathrin, heavy chain a (Hc) isoform X1	cltca	7	69293	120821493	GO:0032051	IEA	enables	clathrin light chain binding	22301074|30032202	Function	1	1	1	1	1	1
clathrin, heavy chain a (Hc) isoform X1	cltca	7	69293	120821493	GO:0045334	IEA	located_in	clathrin-coated endocytic vesicle	30032202	Component	1	1	1	1	1	1
clathrin, heavy chain a (Hc) isoform X1	cltca	7	69293	120821493	GO:0048268	IEA	involved_in	clathrin coat assembly	30032202	Process	1	1	1	1	1	1
clathrin, heavy chain a (Hc) isoform X1	cltca	7	69293	120821493	GO:0070062	IEA	located_in	extracellular exosome	30032202	Component	1	1	1	1	1	1
clathrin, heavy chain a (Hc) isoform X1	cltca	7	69293	120821493	GO:0071439	IEA	part_of	clathrin complex	22301074|30032202	Component	1	1	1	1	1	1
sodium/potassium/calcium exchanger 2-like isoform X1	LOC120821494	7	69293	120821494	GO:0005262	IEA	enables	calcium channel activity	30032202	Function	0.986232278776731	1	1	1	1	1
sodium/potassium/calcium exchanger 2-like isoform X1	LOC120821494	7	69293	120821494	GO:0006874	IEA	involved_in	intracellular calcium ion homeostasis	30032202	Process	0.986232278776731	1	1	1	1	1
sodium/potassium/calcium exchanger 2-like isoform X1	LOC120821494	7	69293	120821494	GO:0008273	IEA	enables	calcium, potassium:sodium antiporter activity	30032202	Function	0.986232278776731	1	1	1	1	1
sodium/potassium/calcium exchanger 2-like isoform X1	LOC120821494	7	69293	120821494	GO:0016020	IEA	located_in	membrane	22301074	Component	0.986232278776731	1	1	1	1	1
sodium/potassium/calcium exchanger 2-like isoform X1	LOC120821494	7	69293	120821494	GO:0060291	IEA	involved_in	long-term synaptic potentiation	30032202	Process	0.986232278776731	1	1	1	1	1
sodium/potassium/calcium exchanger 2-like isoform X1	LOC120821494	7	69293	120821494	GO:0060292	IEA	involved_in	long-term synaptic depression	30032202	Process	0.986232278776731	1	1	1	1	1
sodium/potassium/calcium exchanger 2-like isoform X1	LOC120821494	7	69293	120821494	GO:0070588	IEA	involved_in	calcium ion transmembrane transport	30032202	Process	0.986232278776731	1	1	1	1	1
ethanolamine-phosphate phospho-lyase	etnppl	7	69293	120821495	GO:0005739	IEA	located_in	mitochondrion	30032202	Component	1	1	1	1	1	1
ethanolamine-phosphate phospho-lyase	etnppl	7	69293	120821495	GO:0008483	IEA	enables	transaminase activity	22301074	Function	1	1	1	1	1	1
ethanolamine-phosphate phospho-lyase	etnppl	7	69293	120821495	GO:0030170	IEA	enables	pyridoxal phosphate binding	22301074	Function	1	1	1	1	1	1
ethanolamine-phosphate phospho-lyase	etnppl	7	69293	120821495	GO:0050459	IEA	enables	ethanolamine-phosphate phospho-lyase activity	30032202	Function	1	1	1	1	1	1
oligosaccharyltransferase complex subunit ostc	ostc	7	69293	120821496	GO:0006486	IEA	involved_in	protein glycosylation	30032202	Process	1	0.591868525034063	1	1	1	1
oligosaccharyltransferase complex subunit ostc	ostc	7	69293	120821496	GO:0008250	IEA	part_of	oligosaccharyltransferase complex	30032202	Component	1	0.591868525034063	1	1	1	1
60S ribosomal protein L34	rpl34	7	69293	120821497	GO:0003735	IEA	enables	structural constituent of ribosome	22301074|30032202	Function	1	1	1	1	1	1
60S ribosomal protein L34	rpl34	7	69293	120821497	GO:0005840	IEA	located_in	ribosome	22301074|30032202	Component	1	1	1	1	1	1
60S ribosomal protein L34	rpl34	7	69293	120821497	GO:0006412	IEA	involved_in	translation	22301074|30032202	Process	1	1	1	1	1	1
LOW QUALITY PROTEIN: PWWP domain-containing protein 2A	pwwp2a	7	69293	120821498	GO:0003682	IEA	enables	chromatin binding	30032202	Function	1	1	1	1	1	1
LOW QUALITY PROTEIN: PWWP domain-containing protein 2A	pwwp2a	7	69293	120821498	GO:0005634	IEA	located_in	nucleus	30032202	Component	1	1	1	1	1	1
LOW QUALITY PROTEIN: PWWP domain-containing protein 2A	pwwp2a	7	69293	120821498	GO:0042393	IEA	enables	histone binding	30032202	Function	1	1	1	1	1	1
solute carrier family 22 member 6 isoform X1	oatx	7	69293	120821499	GO:0016020	IEA	located_in	membrane	22301074	Component	1	1	1	1	1	1
solute carrier family 22 member 6 isoform X1	oatx	7	69293	120821499	GO:0022857	IEA	enables	transmembrane transporter activity	22301074	Function	1	1	1	1	1	1
solute carrier family 22 member 6 isoform X1	oatx	7	69293	120821499	GO:0055085	IEA	involved_in	transmembrane transport	22301074	Process	1	1	1	1	1	1
solute carrier family 23 member 1 isoform X1	slc23a1	7	69293	120821500	GO:0016020	IEA	located_in	membrane	22301074	Component	1	1	1	1	1	1
solute carrier family 23 member 1 isoform X1	slc23a1	7	69293	120821500	GO:0022857	IEA	enables	transmembrane transporter activity	22301074	Function	1	1	1	1	1	1
solute carrier family 23 member 1 isoform X1	slc23a1	7	69293	120821500	GO:0055085	IEA	involved_in	transmembrane transport	22301074	Process	1	1	1	1	1	1
LOW QUALITY PROTEIN: tetratricopeptide repeat protein 1	ttc1	7	69293	120821501	GO:0005515	IEA	enables	protein binding	22301074	Function	1	1	1	1	1	1
prefoldin subunit 1	pfdn1	7	69293	120821503	GO:0005737	IEA	located_in	cytoplasm	30032202	Component	1	1	1	1	1	1
prefoldin subunit 1	pfdn1	7	69293	120821503	GO:0006457	IEA	involved_in	protein folding	22301074|30032202	Process	1	1	1	1	1	1
prefoldin subunit 1	pfdn1	7	69293	120821503	GO:0016272	IEA	part_of	prefoldin complex	22301074	Component	1	1	1	1	1	1
prefoldin subunit 1	pfdn1	7	69293	120821503	GO:0044183	IEA	enables	protein folding chaperone	30032202	Function	1	1	1	1	1	1
prefoldin subunit 1	pfdn1	7	69293	120821503	GO:0051082	IEA	enables	unfolded protein binding	22301074|30032202	Function	1	1	1	1	1	1
actin filament-associated protein 1 isoform X1	afap1	7	69293	120821504	GO:0005829	IEA	located_in	cytosol	30032202	Component	1	1	1	1	1	1
actin filament-associated protein 1 isoform X1	afap1	7	69293	120821504	GO:0017124	IEA	enables	SH3 domain binding	30032202	Function	1	1	1	1	1	1
actin filament-associated protein 1 isoform X1	afap1	7	69293	120821504	GO:0042169	IEA	enables	SH2 domain binding	30032202	Function	1	1	1	1	1	1
transcriptional adapter 2-beta	tada2b	7	69293	120821505	GO:0003682	IEA	enables	chromatin binding	30032202	Function	1	1	1	1	1	0.930946945684858
transcriptional adapter 2-beta	tada2b	7	69293	120821505	GO:0003713	IEA	enables	transcription coactivator activity	22301074|30032202	Function	1	1	1	1	1	0.930946945684858
transcriptional adapter 2-beta	tada2b	7	69293	120821505	GO:0005634	IEA	located_in	nucleus	30032202	Component	1	1	1	1	1	0.930946945684858
transcriptional adapter 2-beta	tada2b	7	69293	120821505	GO:0006338	IEA	involved_in	chromatin remodeling	30032202	Process	1	1	1	1	1	0.930946945684858
transcriptional adapter 2-beta	tada2b	7	69293	120821505	GO:0006357	IEA	involved_in	regulation of transcription by RNA polymerase II	22301074|30032202	Process	1	1	1	1	1	0.930946945684858
transcriptional adapter 2-beta	tada2b	7	69293	120821505	GO:0008270	IEA	enables	zinc ion binding	22301074	Function	1	1	1	1	1	0.930946945684858
transcriptional adapter 2-beta	tada2b	7	69293	120821505	GO:0070461	IEA	part_of	SAGA-type complex	30032202	Component	1	1	1	1	1	0.930946945684858
coiled-coil domain-containing protein 96	ccdc96	7	69293	120821506	GO:0005930	IEA	located_in	axoneme	30032202	Component	1	1	1	0.165057648059421	1	1
coiled-coil domain-containing protein 96	ccdc96	7	69293	120821506	GO:0036064	IEA	located_in	ciliary basal body	30032202	Component	1	1	1	0.165057648059421	1	1
coiled-coil domain-containing protein 96	ccdc96	7	69293	120821506	GO:0060271	IEA	involved_in	cilium assembly	30032202	Process	1	1	1	0.165057648059421	1	1
grpE protein homolog 1, mitochondrial	grpel1	7	69293	120821507	GO:0000774	IEA	enables	adenyl-nucleotide exchange factor activity	22301074|30032202	Function	1	1	1	1	1	1
grpE protein homolog 1, mitochondrial	grpel1	7	69293	120821507	GO:0001405	IEA	part_of	PAM complex, Tim23 associated import motor	30032202	Component	1	1	1	1	1	1
grpE protein homolog 1, mitochondrial	grpel1	7	69293	120821507	GO:0006457	IEA	involved_in	protein folding	22301074|30032202	Process	1	1	1	1	1	1
grpE protein homolog 1, mitochondrial	grpel1	7	69293	120821507	GO:0030150	IEA	involved_in	protein import into mitochondrial matrix	30032202	Process	1	1	1	1	1	1
grpE protein homolog 1, mitochondrial	grpel1	7	69293	120821507	GO:0042803	IEA	enables	protein homodimerization activity	22301074|30032202	Function	1	1	1	1	1	1
grpE protein homolog 1, mitochondrial	grpel1	7	69293	120821507	GO:0051082	IEA	enables	unfolded protein binding	30032202	Function	1	1	1	1	1	1
grpE protein homolog 1, mitochondrial	grpel1	7	69293	120821507	GO:0051087	IEA	enables	protein-folding chaperone binding	22301074|30032202	Function	1	1	1	1	1	1
serine/threonine-protein kinase Nek8 isoform X1	nek8	1	69293	120821508	GO:0004672	IEA	enables	protein kinase activity	22301074	Function	1	0.902778745130315	1	1	1	1
serine/threonine-protein kinase Nek8 isoform X1	nek8	1	69293	120821508	GO:0005524	IEA	enables	ATP binding	22301074	Function	1	0.902778745130315	1	1	1	1
serine/threonine-protein kinase Nek8 isoform X1	nek8	1	69293	120821508	GO:0006468	IEA	involved_in	protein phosphorylation	22301074	Process	1	0.902778745130315	1	1	1	1
nuclear receptor corepressor 1 isoform X1	ncor1	7	69293	120821509	GO:0000122	IEA	involved_in	negative regulation of transcription by RNA polymerase II	30032202	Process	1	1	1	1	1	1
nuclear receptor corepressor 1 isoform X1	ncor1	7	69293	120821509	GO:0003714	IEA	enables	transcription corepressor activity	30032202	Function	1	1	1	1	1	1
nuclear receptor corepressor 1 isoform X1	ncor1	7	69293	120821509	GO:0046966	IEA	enables	nuclear thyroid hormone receptor binding	30032202	Function	1	1	1	1	1	1
transient receptor potential cation channel subfamily V member 1 isoform X1	trpv1	7	69293	120821510	GO:0005262	IEA	enables	calcium channel activity	30032202	Function	1	1	1	1	1	1
transient receptor potential cation channel subfamily V member 1 isoform X1	trpv1	7	69293	120821510	GO:0005515	IEA	enables	protein binding	22301074	Function	1	1	1	1	1	1
transient receptor potential cation channel subfamily V member 1 isoform X1	trpv1	7	69293	120821510	GO:0016020	IEA	located_in	membrane	22301074|30032202	Component	1	1	1	1	1	1
transient receptor potential cation channel subfamily V member 1 isoform X1	trpv1	7	69293	120821510	GO:0098703	IEA	involved_in	calcium ion import across plasma membrane	30032202	Process	1	1	1	1	1	1
P2X purinoceptor 5 isoform X1	p2rx5	7	69293	120821512	GO:0001614	IEA	enables	purinergic nucleotide receptor activity	22301074	Function	1	1	1	1	1	1
P2X purinoceptor 5 isoform X1	p2rx5	7	69293	120821512	GO:0004931	IEA	enables	extracellularly ATP-gated monoatomic cation channel activity	22301074|30032202	Function	1	1	1	1	1	1
P2X purinoceptor 5 isoform X1	p2rx5	7	69293	120821512	GO:0005637	IEA	located_in	nuclear inner membrane	30032202	Component	1	1	1	1	1	1
P2X purinoceptor 5 isoform X1	p2rx5	7	69293	120821512	GO:0005886	IEA	located_in	plasma membrane	22301074	Component	1	1	1	1	1	1
P2X purinoceptor 5 isoform X1	p2rx5	7	69293	120821512	GO:0033198	IEA	involved_in	response to ATP	22301074	Process	1	1	1	1	1	1
P2X purinoceptor 5 isoform X1	p2rx5	7	69293	120821512	GO:0098655	IEA	involved_in	monoatomic cation transmembrane transport	22301074	Process	1	1	1	1	1	1
sedoheptulokinase isoform X1	shpk	7	69293	120821513	GO:0005829	IEA	located_in	cytosol	30032202	Component	0.993786079886132	0.876712695489953	1	1	0.796970027302961	1
sedoheptulokinase isoform X1	shpk	7	69293	120821513	GO:0005975	IEA	involved_in	carbohydrate metabolic process	22301074	Process	0.993786079886132	0.876712695489953	1	1	0.796970027302961	1
sedoheptulokinase isoform X1	shpk	7	69293	120821513	GO:0050277	IEA	enables	sedoheptulokinase activity	22301074|30032202	Function	0.993786079886132	0.876712695489953	1	1	0.796970027302961	1
sedoheptulokinase isoform X1	shpk	7	69293	120821513	GO:0071222	IEA	involved_in	cellular response to lipopolysaccharide	30032202	Process	0.993786079886132	0.876712695489953	1	1	0.796970027302961	1
N-acetylglucosaminyl-phosphatidylinositol de-N-acetylase isoform X1	pigl	7	69293	120821514	GO:0000225	IEA	enables	N-acetylglucosaminylphosphatidylinositol deacetylase activity	30032202	Function	1	1	1	1	1	1
N-acetylglucosaminyl-phosphatidylinositol de-N-acetylase isoform X1	pigl	7	69293	120821514	GO:0005783	IEA	located_in	endoplasmic reticulum	30032202	Component	1	1	1	1	1	1
N-acetylglucosaminyl-phosphatidylinositol de-N-acetylase isoform X1	pigl	7	69293	120821514	GO:0006506	IEA	involved_in	GPI anchor biosynthetic process	30032202	Process	1	1	1	1	1	1
centromere protein V isoform X1	cenpv	7	69293	120821515	GO:0016846	IEA	enables	carbon-sulfur lyase activity	22301074	Function	1	1	0.928927691488144	1	1	1
ER membrane protein complex subunit 6	emc6	7	69293	120821516	GO:0000045	IEA	involved_in	autophagosome assembly	30032202	Process	1	1	0.949091984361492	1	1	1
ER membrane protein complex subunit 6	emc6	7	69293	120821516	GO:0005783	IEA	located_in	endoplasmic reticulum	30032202	Component	1	1	0.949091984361492	1	1	1
ER membrane protein complex subunit 6	emc6	7	69293	120821516	GO:0016020	IEA	located_in	membrane	30032202	Component	1	1	0.949091984361492	1	1	1
ER membrane protein complex subunit 6	emc6	7	69293	120821516	GO:0034975	IEA	involved_in	protein folding in endoplasmic reticulum	30032202	Process	1	1	0.949091984361492	1	1	1
ER membrane protein complex subunit 6	emc6	7	69293	120821516	GO:0072546	IEA	part_of	EMC complex	30032202	Component	1	1	0.949091984361492	1	1	1
TNF receptor-associated factor 4a	traf4a	1	69293	120821517	GO:0005515	IEA	enables	protein binding	22301074	Function	1	1	1	1	1	1
TNF receptor-associated factor 4a	traf4a	1	69293	120821517	GO:0007165	IEA	involved_in	signal transduction	22301074	Process	1	1	1	1	1	1
TNF receptor-associated factor 4a	traf4a	1	69293	120821517	GO:0007250	IEA	involved_in	activation of NF-kappaB-inducing kinase activity	22301074	Process	1	1	1	1	1	1
TNF receptor-associated factor 4a	traf4a	1	69293	120821517	GO:0008270	IEA	enables	zinc ion binding	22301074	Function	1	1	1	1	1	1
TNF receptor-associated factor 4a	traf4a	1	69293	120821517	GO:0042981	IEA	involved_in	regulation of apoptotic process	22301074	Process	1	1	1	1	1	1
TNF receptor-associated factor 4a	traf4a	1	69293	120821517	GO:0046330	IEA	involved_in	positive regulation of JNK cascade	22301074	Process	1	1	1	1	1	1
LOW QUALITY PROTEIN: polyubiquitin-B	ubb	7	69293	120821518	GO:0005634	IEA	located_in	nucleus	30032202	Component	1	1	1	1	0.242756737359588	1
LOW QUALITY PROTEIN: polyubiquitin-B	ubb	7	69293	120821518	GO:0005737	IEA	located_in	cytoplasm	30032202	Component	1	1	1	1	0.242756737359588	1
LOW QUALITY PROTEIN: polyubiquitin-B	ubb	7	69293	120821518	GO:0016567	IEA	involved_in	protein ubiquitination	30032202	Process	1	1	1	1	0.242756737359588	1
LOW QUALITY PROTEIN: polyubiquitin-B	ubb	7	69293	120821518	GO:0019941	IEA	involved_in	modification-dependent protein catabolic process	30032202	Process	1	1	1	1	0.242756737359588	1
LOW QUALITY PROTEIN: polyubiquitin-B	ubb	7	69293	120821518	GO:0031386	IEA	enables	protein tag activity	30032202	Function	1	1	1	1	0.242756737359588	1
LOW QUALITY PROTEIN: polyubiquitin-B	ubb	7	69293	120821518	GO:0031625	IEA	enables	ubiquitin protein ligase binding	30032202	Function	1	1	1	1	0.242756737359588	1
prospero homeobox 3 isoform X1	prox3	7	69293	120821519	GO:0000978	IEA	enables	RNA polymerase II cis-regulatory region sequence-specific DNA binding	30032202	Function	1	1	1	1	1	1
prospero homeobox 3 isoform X1	prox3	7	69293	120821519	GO:0000981	IEA	enables	DNA-binding transcription factor activity, RNA polymerase II-specific	30032202	Function	1	1	1	1	1	1
prospero homeobox 3 isoform X1	prox3	7	69293	120821519	GO:0005634	IEA	located_in	nucleus	30032202	Component	1	1	1	1	1	1
prospero homeobox 3 isoform X1	prox3	7	69293	120821519	GO:0006357	IEA	involved_in	regulation of transcription by RNA polymerase II	30032202	Process	1	1	1	1	1	1
breast cancer metastasis-suppressor 1 isoform X1	brms1	7	69293	120821521	GO:0000122	IEA	involved_in	negative regulation of transcription by RNA polymerase II	30032202	Process	1	1	1	1	1	1
breast cancer metastasis-suppressor 1 isoform X1	brms1	7	69293	120821521	GO:0042826	IEA	enables	histone deacetylase binding	30032202	Function	1	1	1	1	1	1
breast cancer metastasis-suppressor 1 isoform X1	brms1	7	69293	120821521	GO:0070822	IEA	part_of	Sin3-type complex	30032202	Component	1	1	1	1	1	1
protein phosphatase 1, regulatory (inhibitor) subunit 14Bb	ppp1r14bb	7	69293	120821522	GO:0004865	IEA	enables	protein serine/threonine phosphatase inhibitor activity	30032202	Function	0.972768626178656	1	1	1	1	1
protein phosphatase 1, regulatory (inhibitor) subunit 14Bb	ppp1r14bb	7	69293	120821522	GO:0005737	IEA	located_in	cytoplasm	22301074|30032202	Component	0.972768626178656	1	1	1	1	1
protein phosphatase 1, regulatory (inhibitor) subunit 14Bb	ppp1r14bb	7	69293	120821522	GO:0042325	IEA	involved_in	regulation of phosphorylation	22301074|30032202	Process	0.972768626178656	1	1	1	1	1
protein phosphatase 1, regulatory (inhibitor) subunit 14Bb	ppp1r14bb	7	69293	120821522	GO:0045087	IEA	involved_in	innate immune response	30032202	Process	0.972768626178656	1	1	1	1	1
LOW QUALITY PROTEIN: RNA-binding protein Musashi homolog 2b	msi2b	7	69293	120821523	GO:0003723	IEA	enables	RNA binding	22301074	Function	0.94994255060203	1	1	1	1	1
LOW QUALITY PROTEIN: RNA-binding protein Musashi homolog 2b	msi2b	7	69293	120821523	GO:0005737	IEA	located_in	cytoplasm	30032202	Component	0.94994255060203	1	1	1	1	1
ATP-binding cassette sub-family G member 4	abcg4a	7	69293	120821524	GO:0005524	IEA	enables	ATP binding	22301074	Function	1	1	1	1	1	0.963474241588614
ATP-binding cassette sub-family G member 4	abcg4a	7	69293	120821524	GO:0005886	IEA	located_in	plasma membrane	30032202	Component	1	1	1	1	1	0.963474241588614
ATP-binding cassette sub-family G member 4	abcg4a	7	69293	120821524	GO:0016887	IEA	enables	ATP hydrolysis activity	22301074	Function	1	1	1	1	1	0.963474241588614
ATP-binding cassette sub-family G member 4	abcg4a	7	69293	120821524	GO:0140359	IEA	enables	ABC-type transporter activity	22301074	Function	1	1	1	1	1	0.963474241588614
transforming growth factor, beta 1a	tgfb1a	1	69293	120821525	GO:0005114	IEA	enables	type II transforming growth factor beta receptor binding	30032202	Function	1	1	1	1	1	1
transforming growth factor, beta 1a	tgfb1a	1	69293	120821525	GO:0005125	IEA	enables	cytokine activity	30032202	Function	1	1	1	1	1	1
transforming growth factor, beta 1a	tgfb1a	1	69293	120821525	GO:0005576	IEA	located_in	extracellular region	30032202	Component	1	1	1	1	1	1
transforming growth factor, beta 1a	tgfb1a	1	69293	120821525	GO:0005615	IEA	located_in	extracellular space	22301074|30032202	Component	1	1	1	1	1	1
transforming growth factor, beta 1a	tgfb1a	1	69293	120821525	GO:0007179	IEA	involved_in	transforming growth factor beta receptor signaling pathway	30032202	Process	1	1	1	1	1	1
transforming growth factor, beta 1a	tgfb1a	1	69293	120821525	GO:0008083	IEA	enables	growth factor activity	22301074	Function	1	1	1	1	1	1
transforming growth factor, beta 1a	tgfb1a	1	69293	120821525	GO:0030509	IEA	involved_in	BMP signaling pathway	30032202	Process	1	1	1	1	1	1
transforming growth factor, beta 1a	tgfb1a	1	69293	120821525	GO:0034714	IEA	enables	type III transforming growth factor beta receptor binding	30032202	Function	1	1	1	1	1	1
transforming growth factor, beta 1a	tgfb1a	1	69293	120821525	GO:0042127	IEA	involved_in	regulation of cell population proliferation	30032202	Process	1	1	1	1	1	1
transforming growth factor, beta 1a	tgfb1a	1	69293	120821525	GO:0060395	IEA	involved_in	SMAD protein signal transduction	30032202	Process	1	1	1	1	1	1
histone acetyltransferase KAT5a	kat5a	7	69293	120821526	GO:0004402	IEA	enables	histone acetyltransferase activity	22301074	Function	1	1	1	1	1	1
histone acetyltransferase KAT5a	kat5a	7	69293	120821526	GO:0006355	IEA	involved_in	regulation of DNA-templated transcription	22301074	Process	1	1	1	1	1	1
histone H4 transcription factor	LOC120821527	7	69293	120821527	GO:0000978	IEA	enables	RNA polymerase II cis-regulatory region sequence-specific DNA binding	30032202	Function	0.986232278776731	0.926337014963716	1	1	1	1
histone H4 transcription factor	LOC120821527	7	69293	120821527	GO:0000981	IEA	enables	DNA-binding transcription factor activity, RNA polymerase II-specific	30032202	Function	0.986232278776731	0.926337014963716	1	1	1	1
histone H4 transcription factor	LOC120821527	7	69293	120821527	GO:0006357	IEA	involved_in	regulation of transcription by RNA polymerase II	30032202	Process	0.986232278776731	0.926337014963716	1	1	1	1
histone H4 transcription factor	LOC120821527	7	69293	120821527	GO:0048856	IEA	involved_in	anatomical structure development	30032202	Process	0.986232278776731	0.926337014963716	1	1	1	1
UDP-N-acetylglucosamine--dolichyl-phosphate N-acetylglucosaminephosphotransferase	dpagt1	7	69293	120821528	GO:0003975	IEA	enables	UDP-N-acetylglucosamine-dolichyl-phosphate N-acetylglucosaminephosphotransferase activity	22301074|30032202	Function	1	1	1	1	1	1
UDP-N-acetylglucosamine--dolichyl-phosphate N-acetylglucosaminephosphotransferase	dpagt1	7	69293	120821528	GO:0006487	IEA	involved_in	protein N-linked glycosylation	22301074|30032202	Process	1	1	1	1	1	1
UDP-N-acetylglucosamine--dolichyl-phosphate N-acetylglucosaminephosphotransferase	dpagt1	7	69293	120821528	GO:0006488	IEA	involved_in	dolichol-linked oligosaccharide biosynthetic process	22301074|30032202	Process	1	1	1	1	1	1
UDP-N-acetylglucosamine--dolichyl-phosphate N-acetylglucosaminephosphotransferase	dpagt1	7	69293	120821528	GO:0016020	IEA	located_in	membrane	22301074	Component	1	1	1	1	1	1
thyroid receptor-interacting protein 6 isoform X1	trip6	7	69293	120821530	GO:0001725	IEA	located_in	stress fiber	30032202	Component	0.527127700400979	1	1	1	0.394574353792014	1
thyroid receptor-interacting protein 6 isoform X1	trip6	7	69293	120821530	GO:0005925	IEA	located_in	focal adhesion	30032202	Component	0.527127700400979	1	1	1	0.394574353792014	1
thyroid receptor-interacting protein 6 isoform X1	trip6	7	69293	120821530	GO:0098609	IEA	involved_in	cell-cell adhesion	30032202	Process	0.527127700400979	1	1	1	0.394574353792014	1
histone deacetylase complex subunit SAP25-like	LOC120821531	7	69293	120821531	GO:0005634	IEA	located_in	nucleus	22301074|30032202	Component	1	0.839091693742545	1	1	1	1
histone deacetylase complex subunit SAP25-like	LOC120821531	7	69293	120821531	GO:0005737	IEA	located_in	cytoplasm	22301074|30032202	Component	1	0.839091693742545	1	1	1	1
histone deacetylase complex subunit SAP25-like	LOC120821531	7	69293	120821531	GO:0006355	IEA	involved_in	regulation of DNA-templated transcription	22301074|30032202	Process	1	0.839091693742545	1	1	1	1
somatostatin-1B	sst5	7	69293	120821532	GO:0005179	IEA	enables	hormone activity	22301074|30032202	Function	1	1	1	1	1	1
somatostatin-1B	sst5	7	69293	120821532	GO:0005576	IEA	located_in	extracellular region	22301074|30032202	Component	1	1	1	1	1	1
somatostatin-1B	sst5	7	69293	120821532	GO:0005615	IEA	located_in	extracellular space	30032202	Component	1	1	1	1	1	1
somatostatin-1B	sst5	7	69293	120821532	GO:0030334	IEA	involved_in	regulation of cell migration	30032202	Process	1	1	1	1	1	1
vigilin	hdlbpb	7	69293	120821533	GO:0003729	IEA	enables	mRNA binding	30032202	Function	0.918480221502464	1	0.923417976834665	1	1	1
vigilin	hdlbpb	7	69293	120821533	GO:0005634	IEA	located_in	nucleus	30032202	Component	0.918480221502464	1	0.923417976834665	1	1	1
vigilin	hdlbpb	7	69293	120821533	GO:0005737	IEA	located_in	cytoplasm	30032202	Component	0.918480221502464	1	0.923417976834665	1	1	1
rho GTPase-activating protein 32 isoform X1	arhgap32b	7	69293	120821534	GO:0001650	IEA	located_in	fibrillar center	30032202	Component	1	0.959032013004319	1	1	1	1
rho GTPase-activating protein 32 isoform X1	arhgap32b	7	69293	120821534	GO:0005096	IEA	enables	GTPase activator activity	30032202	Function	1	0.959032013004319	1	1	1	1
rho GTPase-activating protein 32 isoform X1	arhgap32b	7	69293	120821534	GO:0005515	IEA	enables	protein binding	22301074	Function	1	0.959032013004319	1	1	1	1
rho GTPase-activating protein 32 isoform X1	arhgap32b	7	69293	120821534	GO:0005654	IEA	located_in	nucleoplasm	30032202	Component	1	0.959032013004319	1	1	1	1
rho GTPase-activating protein 32 isoform X1	arhgap32b	7	69293	120821534	GO:0005794	IEA	located_in	Golgi apparatus	30032202	Component	1	0.959032013004319	1	1	1	1
rho GTPase-activating protein 32 isoform X1	arhgap32b	7	69293	120821534	GO:0005938	IEA	located_in	cell cortex	30032202	Component	1	0.959032013004319	1	1	1	1
rho GTPase-activating protein 32 isoform X1	arhgap32b	7	69293	120821534	GO:0007264	IEA	involved_in	small GTPase-mediated signal transduction	30032202	Process	1	0.959032013004319	1	1	1	1
rho GTPase-activating protein 32 isoform X1	arhgap32b	7	69293	120821534	GO:0015629	IEA	located_in	actin cytoskeleton	30032202	Component	1	0.959032013004319	1	1	1	1
rho GTPase-activating protein 32 isoform X1	arhgap32b	7	69293	120821534	GO:1901981	IEA	enables	phosphatidylinositol phosphate binding	22301074	Function	1	0.959032013004319	1	1	1	1
E3 ubiquitin-protein ligase TRIM21-like	LOC120821535	7	69293	120821535	GO:0005515	IEA	enables	protein binding	22301074	Function	1	1	1	1	1	1
E3 ubiquitin-protein ligase TRIM21-like	LOC120821535	7	69293	120821535	GO:0008270	IEA	enables	zinc ion binding	22301074	Function	1	1	1	1	1	1
sodium-driven chloride bicarbonate exchanger-like isoform X1	LOC120821536	1	69293	120821536	GO:0005452	IEA	enables	solute:inorganic anion antiporter activity	22301074|30032202	Function	1	0.523483412634806	1	1	1	1
sodium-driven chloride bicarbonate exchanger-like isoform X1	LOC120821536	1	69293	120821536	GO:0005886	IEA	located_in	plasma membrane	30032202	Component	1	0.523483412634806	1	1	1	1
sodium-driven chloride bicarbonate exchanger-like isoform X1	LOC120821536	1	69293	120821536	GO:0006820	IEA	involved_in	monoatomic anion transport	22301074|30032202	Process	1	0.523483412634806	1	1	1	1
sodium-driven chloride bicarbonate exchanger-like isoform X1	LOC120821536	1	69293	120821536	GO:0008509	IEA	enables	monoatomic anion transmembrane transporter activity	22301074	Function	1	0.523483412634806	1	1	1	1
sodium-driven chloride bicarbonate exchanger-like isoform X1	LOC120821536	1	69293	120821536	GO:0008510	IEA	enables	sodium:bicarbonate symporter activity	30032202	Function	1	0.523483412634806	1	1	1	1
sodium-driven chloride bicarbonate exchanger-like isoform X1	LOC120821536	1	69293	120821536	GO:0015701	IEA	involved_in	bicarbonate transport	30032202	Process	1	0.523483412634806	1	1	1	1
sodium-driven chloride bicarbonate exchanger-like isoform X1	LOC120821536	1	69293	120821536	GO:0016323	IEA	located_in	basolateral plasma membrane	30032202	Component	1	0.523483412634806	1	1	1	1
sodium-driven chloride bicarbonate exchanger-like isoform X1	LOC120821536	1	69293	120821536	GO:0051453	IEA	involved_in	regulation of intracellular pH	30032202	Process	1	0.523483412634806	1	1	1	1
sodium-driven chloride bicarbonate exchanger-like isoform X1	LOC120821536	1	69293	120821536	GO:0055085	IEA	involved_in	transmembrane transport	30032202	Process	1	0.523483412634806	1	1	1	1
vacuolar protein sorting-associated protein 26B-like	LOC120821537	7	69293	120821537	GO:0005768	IEA	located_in	endosome	30032202	Component	0.458938284309221	1	1	1	1	1
vacuolar protein sorting-associated protein 26B-like	LOC120821537	7	69293	120821537	GO:0006886	IEA	involved_in	intracellular protein transport	22301074|30032202	Process	0.458938284309221	1	1	1	1	1
vacuolar protein sorting-associated protein 26B-like	LOC120821537	7	69293	120821537	GO:0030904	IEA	part_of	retromer complex	30032202	Component	0.458938284309221	1	1	1	1	1
vacuolar protein sorting-associated protein 26B-like	LOC120821537	7	69293	120821537	GO:0042147	IEA	involved_in	retrograde transport, endosome to Golgi	30032202	Process	0.458938284309221	1	1	1	1	1
CTD nuclear envelope phosphatase 1A	ctdnep1a	7	69293	120821539	GO:0004722	IEA	enables	protein serine/threonine phosphatase activity	30032202	Function	1	1	1	1	0.811088093254212	1
GABA(A) receptor-associated protein a	gabarapa	7	69293	120821540	GO:0000045	IEA	involved_in	autophagosome assembly	30032202	Process	1	1	1	1	1	1
GABA(A) receptor-associated protein a	gabarapa	7	69293	120821540	GO:0000421	IEA	located_in	autophagosome membrane	30032202	Component	1	1	1	1	1	1
GABA(A) receptor-associated protein a	gabarapa	7	69293	120821540	GO:0000422	IEA	involved_in	autophagy of mitochondrion	30032202	Process	1	1	1	1	1	1
GABA(A) receptor-associated protein a	gabarapa	7	69293	120821540	GO:0005776	IEA	located_in	autophagosome	30032202	Component	1	1	1	1	1	1
GABA(A) receptor-associated protein a	gabarapa	7	69293	120821540	GO:0005829	IEA	located_in	cytosol	30032202	Component	1	1	1	1	1	1
GABA(A) receptor-associated protein a	gabarapa	7	69293	120821540	GO:0006995	IEA	involved_in	cellular response to nitrogen starvation	30032202	Process	1	1	1	1	1	1
GABA(A) receptor-associated protein a	gabarapa	7	69293	120821540	GO:0016236	IEA	involved_in	macroautophagy	30032202	Process	1	1	1	1	1	1
GABA(A) receptor-associated protein a	gabarapa	7	69293	120821540	GO:0031625	IEA	enables	ubiquitin protein ligase binding	30032202	Function	1	1	1	1	1	1
GABA(A) receptor-associated protein a	gabarapa	7	69293	120821540	GO:0050811	IEA	enables	GABA receptor binding	30032202	Function	1	1	1	1	1	1
leucine-rich repeat flightless-interacting protein 2 isoform X1	lrrfip1b	1	69293	120821541	GO:0000978	IEA	enables	RNA polymerase II cis-regulatory region sequence-specific DNA binding	30032202	Function	1	1	1	1	1	1
leucine-rich repeat flightless-interacting protein 2 isoform X1	lrrfip1b	1	69293	120821541	GO:0000981	IEA	enables	DNA-binding transcription factor activity, RNA polymerase II-specific	30032202	Function	1	1	1	1	1	1
leucine-rich repeat flightless-interacting protein 2 isoform X1	lrrfip1b	1	69293	120821541	GO:0006357	IEA	involved_in	regulation of transcription by RNA polymerase II	30032202	Process	1	1	1	1	1	1
PHD finger protein 23B	phf23b	7	69293	120821543	GO:0031398	IEA	involved_in	positive regulation of protein ubiquitination	30032202	Process	1	1	1	1	0.874625061620931	1
PHD finger protein 23B	phf23b	7	69293	120821543	GO:1901097	IEA	involved_in	negative regulation of autophagosome maturation	30032202	Process	1	1	1	1	0.874625061620931	1
PHD finger protein 23B	phf23b	7	69293	120821543	GO:1902902	IEA	involved_in	negative regulation of autophagosome assembly	30032202	Process	1	1	1	1	0.874625061620931	1
elongator complex protein 5	elp5	7	69293	120821544	GO:0000049	IEA	enables	tRNA binding	30032202	Function	0.918006280054142	1	1	1	1	1
elongator complex protein 5	elp5	7	69293	120821544	GO:0002098	IEA	involved_in	tRNA wobble uridine modification	22301074|30032202	Process	0.918006280054142	1	1	1	1	1
elongator complex protein 5	elp5	7	69293	120821544	GO:0005634	IEA	located_in	nucleus	30032202	Component	0.918006280054142	1	1	1	1	1
elongator complex protein 5	elp5	7	69293	120821544	GO:0005829	IEA	located_in	cytosol	30032202	Component	0.918006280054142	1	1	1	1	1
elongator complex protein 5	elp5	7	69293	120821544	GO:0033588	IEA	part_of	elongator holoenzyme complex	22301074|30032202	Component	0.918006280054142	1	1	1	1	1
sentrin-specific protease 3b	senp3b	7	69293	120821545	GO:0005634	IEA	located_in	nucleus	30032202	Component	1	1	1	1	1	1
sentrin-specific protease 3b	senp3b	7	69293	120821545	GO:0016926	IEA	involved_in	protein desumoylation	30032202	Process	1	1	1	1	1	1
sentrin-specific protease 3b	senp3b	7	69293	120821545	GO:0016929	IEA	enables	deSUMOylase activity	30032202	Function	1	1	1	1	1	1
eukaryotic translation initiation factor 4A1A	eif4a1a	7	69293	120821546	GO:0002183	IEA	involved_in	cytoplasmic translational initiation	30032202	Process	1	1	1	1	1	1
eukaryotic translation initiation factor 4A1A	eif4a1a	7	69293	120821546	GO:0003724	IEA	enables	RNA helicase activity	22301074	Function	1	1	1	1	1	1
eukaryotic translation initiation factor 4A1A	eif4a1a	7	69293	120821546	GO:0003743	IEA	enables	translation initiation factor activity	30032202	Function	1	1	1	1	1	1
eukaryotic translation initiation factor 4A1A	eif4a1a	7	69293	120821546	GO:0005524	IEA	enables	ATP binding	22301074	Function	1	1	1	1	1	1
eukaryotic translation initiation factor 4A1A	eif4a1a	7	69293	120821546	GO:0010494	IEA	located_in	cytoplasmic stress granule	30032202	Component	1	1	1	1	1	1
gap junction protein, alpha 2	gja2	7	69293	120821547	GO:0005922	IEA	part_of	connexin complex	22301074|30032202	Component	0.639635894898652	1	1	1	1	1
gap junction protein, alpha 2	gja2	7	69293	120821547	GO:0007154	IEA	involved_in	cell communication	22301074|30032202	Process	0.639635894898652	1	1	1	1	1
oligophrenin-1-like	LOC120821548	7	69293	120821548	GO:0005096	IEA	enables	GTPase activator activity	30032202	Function	1	1	1	1	1	1
oligophrenin-1-like	LOC120821548	7	69293	120821548	GO:0005515	IEA	enables	protein binding	22301074	Function	1	1	1	1	1	1
oligophrenin-1-like	LOC120821548	7	69293	120821548	GO:0005737	IEA	located_in	cytoplasm	22301074	Component	1	1	1	1	1	1
oligophrenin-1-like	LOC120821548	7	69293	120821548	GO:0007165	IEA	involved_in	signal transduction	22301074	Process	1	1	1	1	1	1
connexin 27.5 isoform X1	gjb1a	7	69293	120821549	GO:0005922	IEA	part_of	connexin complex	22301074|30032202	Component	1	1	1	1	1	1
connexin 27.5 isoform X1	gjb1a	7	69293	120821549	GO:0007154	IEA	involved_in	cell communication	22301074|30032202	Process	1	1	1	1	1	1
BRCA2-interacting transcriptional repressor EMSY isoform X1	emsy	7	69293	120821553	GO:0005654	IEA	located_in	nucleoplasm	30032202	Component	1	1	1	1	1	1
BRCA2-interacting transcriptional repressor EMSY isoform X1	emsy	7	69293	120821553	GO:0006355	IEA	involved_in	regulation of DNA-templated transcription	30032202	Process	1	1	1	1	1	1
TLC domain-containing protein 5-like	LOC120821554	7	69293	120821554	GO:0016020	IEA	located_in	membrane	22301074	Component	0.796811759374698	1	1	1	1	1
E3 ubiquitin-protein ligase DTX4a isoform X1	dtx4a	7	69293	120821555	GO:0005654	IEA	located_in	nucleoplasm	30032202	Component	1	1	1	1	1	1
E3 ubiquitin-protein ligase DTX4a isoform X1	dtx4a	7	69293	120821555	GO:0007219	IEA	involved_in	Notch signaling pathway	30032202	Process	1	1	1	1	1	1
E3 ubiquitin-protein ligase DTX4a isoform X1	dtx4a	7	69293	120821555	GO:0008270	IEA	enables	zinc ion binding	22301074	Function	1	1	1	1	1	1
E3 ubiquitin-protein ligase DTX4a isoform X1	dtx4a	7	69293	120821555	GO:0016567	IEA	involved_in	protein ubiquitination	30032202	Process	1	1	1	1	1	1
E3 ubiquitin-protein ligase DTX4a isoform X1	dtx4a	7	69293	120821555	GO:0061630	IEA	enables	ubiquitin protein ligase activity	30032202	Function	1	1	1	1	1	1
regulator of G-protein signaling 12-like	LOC120821556	7	69293	120821556	GO:0005096	IEA	enables	GTPase activator activity	30032202	Function	1	1	1	0.995823010281106	1	1
regulator of G-protein signaling 12-like	LOC120821556	7	69293	120821556	GO:0005515	IEA	enables	protein binding	22301074	Function	1	1	1	0.995823010281106	1	1
myb/SANT-like DNA-binding domain-containing protein 1	msantd1	7	69293	120821557	GO:0016604	IEA	located_in	nuclear body	30032202	Component	1	1	1	1	1	1
myb/SANT-like DNA-binding domain-containing protein 1	msantd1	7	69293	120821557	GO:0045893	IEA	involved_in	positive regulation of DNA-templated transcription	30032202	Process	1	1	1	1	1	1
disks large homolog 2 isoform X1	dlg2	7	69293	120821558	GO:0007268	IEA	involved_in	chemical synaptic transmission	22301074|30032202	Process	1	1	1	1	1	0.949447539600999
disks large homolog 2 isoform X1	dlg2	7	69293	120821558	GO:0019900	IEA	enables	kinase binding	22301074	Function	1	1	1	1	1	0.949447539600999
disks large homolog 2 isoform X1	dlg2	7	69293	120821558	GO:0031594	IEA	located_in	neuromuscular junction	22301074|30032202	Component	1	1	1	1	1	0.949447539600999
disks large homolog 2 isoform X1	dlg2	7	69293	120821558	GO:0043005	IEA	located_in	neuron projection	22301074|30032202	Component	1	1	1	1	1	0.949447539600999
disks large homolog 2 isoform X1	dlg2	7	69293	120821558	GO:0098839	IEA	located_in	postsynaptic density membrane	30032202	Component	1	1	1	1	1	0.949447539600999
uncharacterized protein LOC120821559	LOC120821559	7	69293	120821559	GO:0008270	IEA	enables	zinc ion binding	22301074	Function	1	1	1	1	1	1
LOW QUALITY PROTEIN: transcription factor 7	tcf7	7	69293	120821561	GO:0000978	IEA	enables	RNA polymerase II cis-regulatory region sequence-specific DNA binding	30032202	Function	1	1	1	1	1	1
LOW QUALITY PROTEIN: transcription factor 7	tcf7	7	69293	120821561	GO:0000981	IEA	enables	DNA-binding transcription factor activity, RNA polymerase II-specific	30032202	Function	1	1	1	1	1	1
LOW QUALITY PROTEIN: transcription factor 7	tcf7	7	69293	120821561	GO:0006357	IEA	involved_in	regulation of transcription by RNA polymerase II	30032202	Process	1	1	1	1	1	1
LOW QUALITY PROTEIN: transcription factor 7	tcf7	7	69293	120821561	GO:0060070	IEA	involved_in	canonical Wnt signaling pathway	30032202	Process	1	1	1	1	1	1
LOW QUALITY PROTEIN: transcription factor 7	tcf7	7	69293	120821561	GO:1990907	IEA	part_of	beta-catenin-TCF complex	30032202	Component	1	1	1	1	1	1
serine/threonine-protein phosphatase 2A catalytic subunit alpha isoform	ppp2cab	7	69293	120821562	GO:0000278	IEA	involved_in	mitotic cell cycle	30032202	Process	1	1	1	0.690202081824358	1	1
serine/threonine-protein phosphatase 2A catalytic subunit alpha isoform	ppp2cab	7	69293	120821562	GO:0004722	IEA	enables	protein serine/threonine phosphatase activity	30032202	Function	1	1	1	0.690202081824358	1	1
serine/threonine-protein phosphatase 2A catalytic subunit alpha isoform	ppp2cab	7	69293	120821562	GO:0005829	IEA	located_in	cytosol	30032202	Component	1	1	1	0.690202081824358	1	1
serine/threonine-protein phosphatase 2A catalytic subunit alpha isoform	ppp2cab	7	69293	120821562	GO:0070262	IEA	involved_in	peptidyl-serine dephosphorylation	30032202	Process	1	1	1	0.690202081824358	1	1
serine/threonine-protein kinase SIK3 homolog isoform X1	sik3	1	69293	120821563	GO:0000226	IEA	involved_in	microtubule cytoskeleton organization	30032202	Process	1	1	1	1	1	1
serine/threonine-protein kinase SIK3 homolog isoform X1	sik3	1	69293	120821563	GO:0004674	IEA	enables	protein serine/threonine kinase activity	22301074|30032202	Function	1	1	1	1	1	1
serine/threonine-protein kinase SIK3 homolog isoform X1	sik3	1	69293	120821563	GO:0005524	IEA	enables	ATP binding	22301074	Function	1	1	1	1	1	1
serine/threonine-protein kinase SIK3 homolog isoform X1	sik3	1	69293	120821563	GO:0005737	IEA	located_in	cytoplasm	30032202	Component	1	1	1	1	1	1
serine/threonine-protein kinase SIK3 homolog isoform X1	sik3	1	69293	120821563	GO:0006468	IEA	involved_in	protein phosphorylation	22301074	Process	1	1	1	1	1	1
serine/threonine-protein kinase SIK3 homolog isoform X1	sik3	1	69293	120821563	GO:0035556	IEA	involved_in	intracellular signal transduction	30032202	Process	1	1	1	1	1	1
serine/threonine-protein kinase SIK3 homolog isoform X1	sik3	1	69293	120821563	GO:0050321	IEA	enables	tau-protein kinase activity	30032202	Function	1	1	1	1	1	1
S-phase kinase-associated protein 1	skp1	7	69293	120821564	GO:0005634	IEA	located_in	nucleus	30032202	Component	1	1	1	1	1	1
S-phase kinase-associated protein 1	skp1	7	69293	120821564	GO:0005737	IEA	located_in	cytoplasm	30032202	Component	1	1	1	1	1	1
S-phase kinase-associated protein 1	skp1	7	69293	120821564	GO:0031146	IEA	involved_in	SCF-dependent proteasomal ubiquitin-dependent protein catabolic process	30032202	Process	1	1	1	1	1	1
S-phase kinase-associated protein 1	skp1	7	69293	120821564	GO:0097602	IEA	enables	cullin family protein binding	30032202	Function	1	1	1	1	1	1
RPA-related protein RADX	radx	7	69293	120821567	GO:0003697	IEA	enables	single-stranded DNA binding	22301074|30032202	Function	1	1	1	1	1	0.91671718168197
RPA-related protein RADX	radx	7	69293	120821567	GO:0005657	IEA	located_in	replication fork	30032202	Component	1	1	1	1	1	0.91671718168197
RPA-related protein RADX	radx	7	69293	120821567	GO:0006282	IEA	involved_in	regulation of DNA repair	30032202	Process	1	1	1	1	1	0.91671718168197
bromodomain and WD repeat-containing protein 3 isoform X1	brwd3	7	69293	120821569	GO:0005515	IEA	enables	protein binding	22301074	Function	1	1	1	0.990445887206126	1	1
bromodomain and WD repeat-containing protein 3 isoform X1	brwd3	7	69293	120821569	GO:0005634	IEA	located_in	nucleus	30032202	Component	1	1	1	0.990445887206126	1	1
bromodomain and WD repeat-containing protein 3 isoform X1	brwd3	7	69293	120821569	GO:0006357	IEA	involved_in	regulation of transcription by RNA polymerase II	30032202	Process	1	1	1	0.990445887206126	1	1
bromodomain and WD repeat-containing protein 3 isoform X1	brwd3	7	69293	120821569	GO:0007010	IEA	involved_in	cytoskeleton organization	30032202	Process	1	1	1	0.990445887206126	1	1
bromodomain and WD repeat-containing protein 3 isoform X1	brwd3	7	69293	120821569	GO:0008360	IEA	involved_in	regulation of cell shape	30032202	Process	1	1	1	0.990445887206126	1	1
neuronal PAS domain-containing protein 2 isoform X1	npas2	7	69293	120821570	GO:0000978	IEA	enables	RNA polymerase II cis-regulatory region sequence-specific DNA binding	30032202	Function	0.978991115293098	1	1	0.251203129702596	1	1
neuronal PAS domain-containing protein 2 isoform X1	npas2	7	69293	120821570	GO:0000981	IEA	enables	DNA-binding transcription factor activity, RNA polymerase II-specific	30032202	Function	0.978991115293098	1	1	0.251203129702596	1	1
neuronal PAS domain-containing protein 2 isoform X1	npas2	7	69293	120821570	GO:0005634	IEA	located_in	nucleus	22301074	Component	0.978991115293098	1	1	0.251203129702596	1	1
neuronal PAS domain-containing protein 2 isoform X1	npas2	7	69293	120821570	GO:0005737	IEA	located_in	cytoplasm	22301074	Component	0.978991115293098	1	1	0.251203129702596	1	1
neuronal PAS domain-containing protein 2 isoform X1	npas2	7	69293	120821570	GO:0006357	IEA	involved_in	regulation of transcription by RNA polymerase II	30032202	Process	0.978991115293098	1	1	0.251203129702596	1	1
neuronal PAS domain-containing protein 2 isoform X1	npas2	7	69293	120821570	GO:0032922	IEA	involved_in	circadian regulation of gene expression	30032202	Process	0.978991115293098	1	1	0.251203129702596	1	1
neuronal PAS domain-containing protein 2 isoform X1	npas2	7	69293	120821570	GO:0046983	IEA	enables	protein dimerization activity	22301074	Function	0.978991115293098	1	1	0.251203129702596	1	1
neuronal PAS domain-containing protein 2 isoform X1	npas2	7	69293	120821570	GO:1990513	IEA	part_of	CLOCK-BMAL transcription complex	30032202	Component	0.978991115293098	1	1	0.251203129702596	1	1
very long-chain specific acyl-CoA dehydrogenase, mitochondrial	acadvl	7	69293	120821571	GO:0000062	IEA	enables	fatty-acyl-CoA binding	30032202	Function	1	1	1	0.97192634496966	1	1
very long-chain specific acyl-CoA dehydrogenase, mitochondrial	acadvl	7	69293	120821571	GO:0017099	IEA	enables	very-long-chain fatty acyl-CoA dehydrogenase activity	30032202	Function	1	1	1	0.97192634496966	1	1
very long-chain specific acyl-CoA dehydrogenase, mitochondrial	acadvl	7	69293	120821571	GO:0050660	IEA	enables	flavin adenine dinucleotide binding	22301074	Function	1	1	1	0.97192634496966	1	1
odorant receptor 131-2	zgc:194312	7	69293	120821572	GO:0004930	IEA	enables	G protein-coupled receptor activity	22301074	Function	1	1	1	1	1	1
odorant receptor 131-2	zgc:194312	7	69293	120821572	GO:0007186	IEA	involved_in	G protein-coupled receptor signaling pathway	22301074	Process	1	1	1	1	1	1
odorant receptor 131-2	zgc:194312	7	69293	120821572	GO:0016020	IEA	located_in	membrane	22301074	Component	1	1	1	1	1	1
LOW QUALITY PROTEIN: segment polarity protein dishevelled homolog DVL-2	dvl2	7	69293	120821573	GO:0005109	IEA	enables	frizzled binding	30032202	Function	1	1	1	1	1	1
LOW QUALITY PROTEIN: segment polarity protein dishevelled homolog DVL-2	dvl2	7	69293	120821573	GO:0005829	IEA	located_in	cytosol	30032202	Component	1	1	1	1	1	1
LOW QUALITY PROTEIN: segment polarity protein dishevelled homolog DVL-2	dvl2	7	69293	120821573	GO:0035556	IEA	involved_in	intracellular signal transduction	22301074	Process	1	1	1	1	1	1
LOW QUALITY PROTEIN: segment polarity protein dishevelled homolog DVL-2	dvl2	7	69293	120821573	GO:0060070	IEA	involved_in	canonical Wnt signaling pathway	30032202	Process	1	1	1	1	1	1
RING finger domain-containing protein	si:ch73-335l21.2	7	69293	120821575	GO:0016567	IEA	involved_in	protein ubiquitination	30032202	Process	1	1	1	1	1	1
RING finger domain-containing protein	si:ch73-335l21.2	7	69293	120821575	GO:0061630	IEA	enables	ubiquitin protein ligase activity	30032202	Function	1	1	1	1	1	1
E3 ubiquitin-protein ligase-like	si:ch73-335l21.4	7	69293	120821576	GO:0016567	IEA	involved_in	protein ubiquitination	30032202	Process	1	1	1	1	1	0.965308504589401
E3 ubiquitin-protein ligase-like	si:ch73-335l21.4	7	69293	120821576	GO:0061630	IEA	enables	ubiquitin protein ligase activity	30032202	Function	1	1	1	1	1	0.965308504589401
APC membrane recruitment protein 2	si:ch211-244c8.4	7	69293	120821577	GO:0005546	IEA	enables	phosphatidylinositol-4,5-bisphosphate binding	30032202	Function	1	1	1	1	1	1
APC membrane recruitment protein 2	si:ch211-244c8.4	7	69293	120821577	GO:0005886	IEA	located_in	plasma membrane	30032202	Component	1	1	1	1	1	1
APC membrane recruitment protein 2	si:ch211-244c8.4	7	69293	120821577	GO:0008013	IEA	enables	beta-catenin binding	30032202	Function	1	1	1	1	1	1
APC membrane recruitment protein 2	si:ch211-244c8.4	7	69293	120821577	GO:0060828	IEA	involved_in	regulation of canonical Wnt signaling pathway	30032202	Process	1	1	1	1	1	1
pleckstrin homology-like domain family B member 2 isoform X1	phldb2a	7	69293	120821578	GO:0045180	IEA	located_in	basal cortex	30032202	Component	1	1	1	1	1	1
pleckstrin homology-like domain family B member 2 isoform X1	phldb2a	7	69293	120821578	GO:0070507	IEA	involved_in	regulation of microtubule cytoskeleton organization	30032202	Process	1	1	1	1	1	1
zinc finger Y-chromosomal protein 1 isoform X1	LOC120821579	7	69293	120821579	GO:0000978	IEA	enables	RNA polymerase II cis-regulatory region sequence-specific DNA binding	30032202	Function	1	1	1	1	1	1
zinc finger Y-chromosomal protein 1 isoform X1	LOC120821579	7	69293	120821579	GO:0001228	IEA	enables	DNA-binding transcription activator activity, RNA polymerase II-specific	30032202	Function	1	1	1	1	1	1
zinc finger Y-chromosomal protein 1 isoform X1	LOC120821579	7	69293	120821579	GO:0005634	IEA	located_in	nucleus	22301074|30032202	Component	1	1	1	1	1	1
zinc finger Y-chromosomal protein 1 isoform X1	LOC120821579	7	69293	120821579	GO:0006357	IEA	involved_in	regulation of transcription by RNA polymerase II	30032202	Process	1	1	1	1	1	1
zinc finger Y-chromosomal protein 1 isoform X1	LOC120821579	7	69293	120821579	GO:0046872	IEA	enables	metal ion binding	22301074	Function	1	1	1	1	1	1
MAP7 domain-containing protein 2-like isoform X1	LOC120821581	7	69293	120821581	GO:0000226	IEA	involved_in	microtubule cytoskeleton organization	22301074|30032202	Process	0.119419723078784	1	1	1	1	1
MAP7 domain-containing protein 2-like isoform X1	LOC120821581	7	69293	120821581	GO:0015630	IEA	located_in	microtubule cytoskeleton	22301074|30032202	Component	0.119419723078784	1	1	1	1	1
lipase member H isoform X1	lipia	7	69293	120821582	GO:0006629	IEA	involved_in	lipid metabolic process	22301074	Process	1	1	1	1	1	1
lipase member H isoform X1	lipia	7	69293	120821582	GO:0016298	IEA	enables	lipase activity	22301074|30032202	Function	1	1	1	1	1	1
lipase member H isoform X1	lipia	7	69293	120821582	GO:0052689	IEA	enables	carboxylic ester hydrolase activity	22301074	Function	1	1	1	1	1	1
pyruvate dehydrogenase E1 subunit alpha 1a	pdha1a	7	69293	120821583	GO:0004739	IEA	enables	pyruvate dehydrogenase (acetyl-transferring) activity	22301074	Function	1	1	1	1	1	1
pyruvate dehydrogenase E1 subunit alpha 1a	pdha1a	7	69293	120821583	GO:0006086	IEA	involved_in	acetyl-CoA biosynthetic process from pyruvate	22301074	Process	1	1	1	1	1	1
pyruvate dehydrogenase E1 subunit alpha 1a	pdha1a	7	69293	120821583	GO:0043231	IEA	located_in	intracellular membrane-bounded organelle	22301074	Component	1	1	1	1	1	1
palmitoyltransferase ZDHHC20-B-like	LOC120821584	7	69293	120821584	GO:0005783	IEA	located_in	endoplasmic reticulum	30032202	Component	1	1	1	1	1	1
palmitoyltransferase ZDHHC20-B-like	LOC120821584	7	69293	120821584	GO:0005794	IEA	located_in	Golgi apparatus	30032202	Component	1	1	1	1	1	1
palmitoyltransferase ZDHHC20-B-like	LOC120821584	7	69293	120821584	GO:0006612	IEA	involved_in	protein targeting to membrane	30032202	Process	1	1	1	1	1	1
palmitoyltransferase ZDHHC20-B-like	LOC120821584	7	69293	120821584	GO:0016188	IEA	involved_in	synaptic vesicle maturation	30032202	Process	1	1	1	1	1	1
palmitoyltransferase ZDHHC20-B-like	LOC120821584	7	69293	120821584	GO:0018230	IEA	involved_in	peptidyl-L-cysteine S-palmitoylation	30032202	Process	1	1	1	1	1	1
palmitoyltransferase ZDHHC20-B-like	LOC120821584	7	69293	120821584	GO:0019706	IEA	enables	protein-cysteine S-palmitoyltransferase activity	30032202	Function	1	1	1	1	1	1
choline-phosphate cytidylyltransferase B-like	LOC120821585	7	69293	120821585	GO:0004105	IEA	enables	choline-phosphate cytidylyltransferase activity	30032202	Function	0.987973032537473	1	1	1	1	1
choline-phosphate cytidylyltransferase B-like	LOC120821585	7	69293	120821585	GO:0006657	IEA	involved_in	CDP-choline pathway	30032202	Process	0.987973032537473	1	1	1	1	1
choline-phosphate cytidylyltransferase B-like	LOC120821585	7	69293	120821585	GO:0031210	IEA	enables	phosphatidylcholine binding	30032202	Function	0.987973032537473	1	1	1	1	1
organic solute transporter subunit alpha-like	LOC120821586	7	69293	120821586	GO:0005215	IEA	enables	transporter activity	30032202	Function	1	1	1	1	1	1
organic solute transporter subunit alpha-like	LOC120821586	7	69293	120821586	GO:0006810	IEA	involved_in	transport	30032202	Process	1	1	1	1	1	1
peroxiredoxin-4	prdx4	7	69293	120821587	GO:0005783	IEA	located_in	endoplasmic reticulum	30032202	Component	1	1	1	0.385729622084228	1	1
peroxiredoxin-4	prdx4	7	69293	120821587	GO:0005829	IEA	located_in	cytosol	30032202	Component	1	1	1	0.385729622084228	1	1
peroxiredoxin-4	prdx4	7	69293	120821587	GO:0006979	IEA	involved_in	response to oxidative stress	30032202	Process	1	1	1	0.385729622084228	1	1
peroxiredoxin-4	prdx4	7	69293	120821587	GO:0008379	IEA	enables	thioredoxin peroxidase activity	30032202	Function	1	1	1	0.385729622084228	1	1
peroxiredoxin-4	prdx4	7	69293	120821587	GO:0033554	IEA	involved_in	cellular response to stress	30032202	Process	1	1	1	0.385729622084228	1	1
peroxiredoxin-4	prdx4	7	69293	120821587	GO:0042744	IEA	involved_in	hydrogen peroxide catabolic process	30032202	Process	1	1	1	0.385729622084228	1	1
peroxiredoxin-4	prdx4	7	69293	120821587	GO:0045454	IEA	involved_in	cell redox homeostasis	30032202	Process	1	1	1	0.385729622084228	1	1
Fanconi anemia group J protein isoform X1	brip1	1	69293	120821589	GO:0003677	IEA	enables	DNA binding	22301074	Function	1	1	1	1	1	0.398013780487028
Fanconi anemia group J protein isoform X1	brip1	1	69293	120821589	GO:0003678	IEA	enables	DNA helicase activity	22301074|30032202	Function	1	1	1	1	1	0.398013780487028
Fanconi anemia group J protein isoform X1	brip1	1	69293	120821589	GO:0005524	IEA	enables	ATP binding	22301074	Function	1	1	1	1	1	0.398013780487028
Fanconi anemia group J protein isoform X1	brip1	1	69293	120821589	GO:0005634	IEA	located_in	nucleus	30032202	Component	1	1	1	1	1	0.398013780487028
Fanconi anemia group J protein isoform X1	brip1	1	69293	120821589	GO:0006289	IEA	involved_in	nucleotide-excision repair	30032202	Process	1	1	1	1	1	0.398013780487028
Fanconi anemia group J protein isoform X1	brip1	1	69293	120821589	GO:0016818	IEA	enables	hydrolase activity, acting on acid anhydrides, in phosphorus-containing anhydrides	22301074	Function	1	1	1	1	1	0.398013780487028
Fanconi anemia group J protein isoform X1	brip1	1	69293	120821589	GO:1990918	IEA	involved_in	double-strand break repair involved in meiotic recombination	30032202	Process	1	1	1	1	1	0.398013780487028
lipocalin	zgc:153704	7	69293	120821590	GO:0036094	IEA	enables	small molecule binding	30032202	Function	0.969309287759888	1	0.744451427035716	1	1	1
peripheral-type benzodiazepine receptor-associated protein 1 isoform X1	LOC120821591	7	69293	120821591	GO:0005515	IEA	enables	protein binding	22301074	Function	1	1	1	1	1	1
peripheral-type benzodiazepine receptor-associated protein 1 isoform X1	LOC120821591	7	69293	120821591	GO:0007274	IEA	involved_in	neuromuscular synaptic transmission	30032202	Process	1	1	1	1	1	1
uncharacterized protein LOC120821593 isoform X1	LOC120821593	7	69293	120821593	GO:0003676	IEA	enables	nucleic acid binding	22301074	Function	NA	NA	NA	NA	NA	NA
uncharacterized protein LOC120821593 isoform X1	LOC120821593	7	69293	120821593	GO:0004190	IEA	enables	aspartic-type endopeptidase activity	22301074	Function	NA	NA	NA	NA	NA	NA
uncharacterized protein LOC120821593 isoform X1	LOC120821593	7	69293	120821593	GO:0006508	IEA	involved_in	proteolysis	22301074	Process	NA	NA	NA	NA	NA	NA
uncharacterized protein LOC120821593 isoform X1	LOC120821593	7	69293	120821593	GO:0008270	IEA	enables	zinc ion binding	22301074	Function	NA	NA	NA	NA	NA	NA
uncharacterized protein LOC120821593 isoform X1	LOC120821593	7	69293	120821593	GO:0015074	IEA	involved_in	DNA integration	22301074	Process	NA	NA	NA	NA	NA	NA
neurotrimin isoform X1	ntm	7	69293	120821594	GO:0043005	IEA	located_in	neuron projection	30032202	Component	1	1	1	1	1	1
protein phosphatase 1D-like	LOC120821595	1	69293	120821595	GO:0004722	IEA	enables	protein serine/threonine phosphatase activity	30032202	Function	1	1	1	1	1	1
protein phosphatase 1D-like	LOC120821595	1	69293	120821595	GO:0005634	IEA	located_in	nucleus	30032202	Component	1	1	1	1	1	1
protein phosphatase 1D-like	LOC120821595	1	69293	120821595	GO:0005829	IEA	located_in	cytosol	30032202	Component	1	1	1	1	1	1
protein phosphatase 1D-like	LOC120821595	1	69293	120821595	GO:0006470	IEA	involved_in	protein dephosphorylation	30032202	Process	1	1	1	1	1	1
protein phosphatase 1D-like	LOC120821595	1	69293	120821595	GO:0043169	IEA	enables	cation binding	22301074	Function	1	1	1	1	1	1
protein phosphatase 1D-like	LOC120821595	1	69293	120821595	GO:0051019	IEA	enables	mitogen-activated protein kinase binding	30032202	Function	1	1	1	1	1	1
A disintegrin and metalloproteinase with thrombospondin motifs 2-like isoform X1	LOC120821596	7	69293	120821596	GO:0004222	IEA	enables	metalloendopeptidase activity	22301074|30032202	Function	1	1	1	1	1	1
A disintegrin and metalloproteinase with thrombospondin motifs 2-like isoform X1	LOC120821596	7	69293	120821596	GO:0006508	IEA	involved_in	proteolysis	22301074	Process	1	1	1	1	1	1
A disintegrin and metalloproteinase with thrombospondin motifs 2-like isoform X1	LOC120821596	7	69293	120821596	GO:0030198	IEA	involved_in	extracellular matrix organization	22301074|30032202	Process	1	1	1	1	1	1
A disintegrin and metalloproteinase with thrombospondin motifs 2-like isoform X1	LOC120821596	7	69293	120821596	GO:0031012	IEA	located_in	extracellular matrix	30032202	Component	1	1	1	1	1	1
LOW QUALITY PROTEIN: protein Red	ik	7	69293	120821597	GO:0000398	IEA	involved_in	mRNA splicing, via spliceosome	30032202	Process	0.868113327204892	1	1	1	1	1
LOW QUALITY PROTEIN: protein Red	ik	7	69293	120821597	GO:0005634	IEA	located_in	nucleus	30032202	Component	0.868113327204892	1	1	1	1	1
uncharacterized protein LOC120821599	LOC120821599	7	69293	120821599	GO:0000978	IEA	enables	RNA polymerase II cis-regulatory region sequence-specific DNA binding	30032202	Function	0.53280833425885	1	1	1	1	1
uncharacterized protein LOC120821599	LOC120821599	7	69293	120821599	GO:0007507	IEA	involved_in	heart development	30032202	Process	0.53280833425885	1	1	1	1	1
uncharacterized protein LOC120821599	LOC120821599	7	69293	120821599	GO:0010468	IEA	involved_in	regulation of gene expression	30032202	Process	0.53280833425885	1	1	1	1	1
uncharacterized protein LOC120821599	LOC120821599	7	69293	120821599	GO:0031490	IEA	enables	chromatin DNA binding	30032202	Function	0.53280833425885	1	1	1	1	1
uncharacterized protein LOC120821599	LOC120821599	7	69293	120821599	GO:0044666	IEA	part_of	MLL3/4 complex	30032202	Component	0.53280833425885	1	1	1	1	1
uncharacterized protein LOC120821599	LOC120821599	7	69293	120821599	GO:0071558	IEA	enables	histone H3K27me2/H3K27me3 demethylase activity	30032202	Function	0.53280833425885	1	1	1	1	1
endonuclease domain-containing 1 protein	LOC120821600	7	69293	120821600	GO:0003676	IEA	enables	nucleic acid binding	22301074	Function	1	1	NA	1	NA	1
endonuclease domain-containing 1 protein	LOC120821600	7	69293	120821600	GO:0016787	IEA	enables	hydrolase activity	22301074	Function	1	1	NA	1	NA	1
endonuclease domain-containing 1 protein	LOC120821600	7	69293	120821600	GO:0046872	IEA	enables	metal ion binding	22301074	Function	1	1	NA	1	NA	1
cytoplasmic aconitate hydratase isoform X1	aco1	7	69293	120821601	GO:0003994	IEA	enables	aconitate hydratase activity	30032202	Function	1	1	1	1	1	1
cytoplasmic aconitate hydratase isoform X1	aco1	7	69293	120821601	GO:0005739	IEA	located_in	mitochondrion	30032202	Component	1	1	1	1	1	1
cytoplasmic aconitate hydratase isoform X1	aco1	7	69293	120821601	GO:0005829	IEA	located_in	cytosol	30032202	Component	1	1	1	1	1	1
cytoplasmic aconitate hydratase isoform X1	aco1	7	69293	120821601	GO:0006099	IEA	involved_in	tricarboxylic acid cycle	30032202	Process	1	1	1	1	1	1
cytoplasmic aconitate hydratase isoform X1	aco1	7	69293	120821601	GO:0006101	IEA	involved_in	citrate metabolic process	30032202	Process	1	1	1	1	1	1
cytoplasmic aconitate hydratase isoform X1	aco1	7	69293	120821601	GO:0030350	IEA	enables	iron-responsive element binding	30032202	Function	1	1	1	1	1	1
cytoplasmic aconitate hydratase isoform X1	aco1	7	69293	120821601	GO:0051538	IEA	enables	3 iron, 4 sulfur cluster binding	30032202	Function	1	1	1	1	1	1
cytoplasmic aconitate hydratase isoform X1	aco1	7	69293	120821601	GO:0051539	IEA	enables	4 iron, 4 sulfur cluster binding	30032202	Function	1	1	1	1	1	1
1-phosphatidylinositol 4,5-bisphosphate phosphodiesterase eta-1 isoform X1	plch1	1	69293	120821602	GO:0004435	IEA	enables	phosphatidylinositol phospholipase C activity	22301074|30032202	Function	1	1	1	1	1	0.938514751937407
1-phosphatidylinositol 4,5-bisphosphate phosphodiesterase eta-1 isoform X1	plch1	1	69293	120821602	GO:0005509	IEA	enables	calcium ion binding	22301074	Function	1	1	1	1	1	0.938514751937407
1-phosphatidylinositol 4,5-bisphosphate phosphodiesterase eta-1 isoform X1	plch1	1	69293	120821602	GO:0006629	IEA	involved_in	lipid metabolic process	22301074	Process	1	1	1	1	1	0.938514751937407
1-phosphatidylinositol 4,5-bisphosphate phosphodiesterase eta-1 isoform X1	plch1	1	69293	120821602	GO:0048015	IEA	involved_in	phosphatidylinositol-mediated signaling	30032202	Process	1	1	1	1	1	0.938514751937407
membrane progesterone receptor epsilon	paqr9	7	69293	120821603	GO:0016020	IEA	located_in	membrane	22301074|30032202	Component	0.903407399964952	1	1	1	1	1
membrane progesterone receptor epsilon	paqr9	7	69293	120821603	GO:0038023	IEA	enables	signaling receptor activity	30032202	Function	0.903407399964952	1	1	1	1	1
gem-associated protein 5 isoform X1	gemin5	7	69293	120821605	GO:0005515	IEA	enables	protein binding	22301074	Function	1	1	1	1	1	1
CCR4-NOT transcription complex subunit 8	cnot8	7	69293	120821608	GO:0000932	IEA	located_in	P-body	30032202	Component	0.958399283374073	1	1	0.928702564593071	1	1
CCR4-NOT transcription complex subunit 8	cnot8	7	69293	120821608	GO:0003676	IEA	enables	nucleic acid binding	22301074	Function	0.958399283374073	1	1	0.928702564593071	1	1
CCR4-NOT transcription complex subunit 8	cnot8	7	69293	120821608	GO:0004535	IEA	enables	poly(A)-specific ribonuclease activity	30032202	Function	0.958399283374073	1	1	0.928702564593071	1	1
CCR4-NOT transcription complex subunit 8	cnot8	7	69293	120821608	GO:0030014	IEA	part_of	CCR4-NOT complex	30032202	Component	0.958399283374073	1	1	0.928702564593071	1	1
CCR4-NOT transcription complex subunit 8	cnot8	7	69293	120821608	GO:0030015	IEA	part_of	CCR4-NOT core complex	30032202	Component	0.958399283374073	1	1	0.928702564593071	1	1
39S ribosomal protein L22, mitochondrial isoform X1	mrpl22	7	69293	120821609	GO:0003735	IEA	enables	structural constituent of ribosome	22301074|30032202	Function	1	1	1	1	1	1
39S ribosomal protein L22, mitochondrial isoform X1	mrpl22	7	69293	120821609	GO:0005762	IEA	part_of	mitochondrial large ribosomal subunit	30032202	Component	1	1	1	1	1	1
39S ribosomal protein L22, mitochondrial isoform X1	mrpl22	7	69293	120821609	GO:0005840	IEA	located_in	ribosome	22301074	Component	1	1	1	1	1	1
39S ribosomal protein L22, mitochondrial isoform X1	mrpl22	7	69293	120821609	GO:0006412	IEA	involved_in	translation	22301074|30032202	Process	1	1	1	1	1	1
39S ribosomal protein L22, mitochondrial isoform X1	mrpl22	7	69293	120821609	GO:0042255	IEA	involved_in	ribosome assembly	30032202	Process	1	1	1	1	1	1
ribosomal protein S6 kinase beta-1 isoform X1	rps6kb1a	7	69293	120821610	GO:0004674	IEA	enables	protein serine/threonine kinase activity	22301074	Function	0.960020643699159	1	1	1	1	1
ribosomal protein S6 kinase beta-1 isoform X1	rps6kb1a	7	69293	120821610	GO:0005524	IEA	enables	ATP binding	22301074	Function	0.960020643699159	1	1	1	1	1
ribosomal protein S6 kinase beta-1 isoform X1	rps6kb1a	7	69293	120821610	GO:0006468	IEA	involved_in	protein phosphorylation	22301074	Process	0.960020643699159	1	1	1	1	1
ribosomal protein S6 kinase beta-1 isoform X1	rps6kb1a	7	69293	120821610	GO:0007165	IEA	involved_in	signal transduction	22301074	Process	0.960020643699159	1	1	1	1	1
E3 ubiquitin-protein ligase RNFT1 isoform X1	rnft1	7	69293	120821611	GO:0005783	IEA	located_in	endoplasmic reticulum	30032202	Component	1	0.395499500872094	1	1	1	1
E3 ubiquitin-protein ligase RNFT1 isoform X1	rnft1	7	69293	120821611	GO:0061630	IEA	enables	ubiquitin protein ligase activity	30032202	Function	1	0.395499500872094	1	1	1	1
E3 ubiquitin-protein ligase RNFT1 isoform X1	rnft1	7	69293	120821611	GO:1904294	IEA	involved_in	positive regulation of ERAD pathway	30032202	Process	1	0.395499500872094	1	1	1	1
pecanex-like protein 3 isoform X1	LOC120821612	7	69293	120821612	GO:0016020	IEA	located_in	membrane	22301074	Component	0.899901717571822	1	1	1	1	1
dihydrolipoyllysine-residue acetyltransferase component of pyruvate dehydrogenase complex, mitochondrial	dlat	7	69293	120821613	GO:0004742	IEA	enables	dihydrolipoyllysine-residue acetyltransferase activity	22301074|30032202	Function	1	1	1	1	1	1
dihydrolipoyllysine-residue acetyltransferase component of pyruvate dehydrogenase complex, mitochondrial	dlat	7	69293	120821613	GO:0006086	IEA	involved_in	acetyl-CoA biosynthetic process from pyruvate	30032202	Process	1	1	1	1	1	1
dihydrolipoyllysine-residue acetyltransferase component of pyruvate dehydrogenase complex, mitochondrial	dlat	7	69293	120821613	GO:0045254	IEA	part_of	pyruvate dehydrogenase complex	22301074|30032202	Component	1	1	1	1	1	1
immunoglobulin superfamily member 11	zgc:165604	7	69293	120821614	GO:0005911	IEA	located_in	cell-cell junction	30032202	Component	1	0.760611644284186	1	1	1	1
immunoglobulin superfamily member 11	zgc:165604	7	69293	120821614	GO:0007156	IEA	involved_in	homophilic cell adhesion via plasma membrane adhesion molecules	30032202	Process	1	0.760611644284186	1	1	1	1
immunoglobulin superfamily member 11	zgc:165604	7	69293	120821614	GO:0035255	IEA	enables	ionotropic glutamate receptor binding	30032202	Function	1	0.760611644284186	1	1	1	1
RING finger protein 121	rnf121	7	69293	120821617	GO:0000139	IEA	located_in	Golgi membrane	30032202	Component	1	0.920147943356045	1	1	1	1
RING finger protein 121	rnf121	7	69293	120821617	GO:0005789	IEA	located_in	endoplasmic reticulum membrane	30032202	Component	1	0.920147943356045	1	1	1	1
RING finger protein 121	rnf121	7	69293	120821617	GO:0046872	IEA	enables	metal ion binding	30032202	Function	1	0.920147943356045	1	1	1	1
RING finger protein 121	rnf121	7	69293	120821617	GO:0061630	IEA	enables	ubiquitin protein ligase activity	30032202	Function	1	0.920147943356045	1	1	1	1
connector enhancer of kinase suppressor of ras 2-like isoform X1	LOC120821619	7	69293	120821619	GO:0005515	IEA	enables	protein binding	22301074	Function	1	1	1	1	1	0.16356775229945
connector enhancer of kinase suppressor of ras 2-like isoform X1	LOC120821619	7	69293	120821619	GO:0005737	IEA	located_in	cytoplasm	22301074	Component	1	1	1	1	1	0.16356775229945
connector enhancer of kinase suppressor of ras 2-like isoform X1	LOC120821619	7	69293	120821619	GO:0009966	IEA	involved_in	regulation of signal transduction	22301074	Process	1	1	1	1	1	0.16356775229945
connector enhancer of kinase suppressor of ras 2-like isoform X1	LOC120821619	7	69293	120821619	GO:0016020	IEA	located_in	membrane	22301074	Component	1	1	1	1	1	0.16356775229945
neural cell adhesion molecule 1a isoform X1	ncam1a	7	69293	120821620	GO:0005911	IEA	located_in	cell-cell junction	30032202	Component	1	1	1	1	1	1
neural cell adhesion molecule 1a isoform X1	ncam1a	7	69293	120821620	GO:0016020	IEA	located_in	membrane	22301074	Component	1	1	1	1	1	1
neural cell adhesion molecule 1a isoform X1	ncam1a	7	69293	120821620	GO:0043005	IEA	located_in	neuron projection	30032202	Component	1	1	1	1	1	1
neural cell adhesion molecule 1a isoform X1	ncam1a	7	69293	120821620	GO:0050839	IEA	enables	cell adhesion molecule binding	30032202	Function	1	1	1	1	1	1
neural cell adhesion molecule 1a isoform X1	ncam1a	7	69293	120821620	GO:0098609	IEA	involved_in	cell-cell adhesion	30032202	Process	1	1	1	1	1	1
multiple PDZ domain protein isoform X1	LOC120821621	7	69293	120821621	GO:0005515	IEA	enables	protein binding	22301074	Function	1	1	1	1	1	1
5,6-dihydroxyindole-2-carboxylic acid oxidase-like	LOC120821622	7	69293	120821622	GO:0016491	IEA	enables	oxidoreductase activity	22301074	Function	0.929049423494856	1	1	1	1	1
5,6-dihydroxyindole-2-carboxylic acid oxidase-like	LOC120821622	7	69293	120821622	GO:0030318	IEA	involved_in	melanocyte differentiation	30032202	Process	0.929049423494856	1	1	1	1	1
5,6-dihydroxyindole-2-carboxylic acid oxidase-like	LOC120821622	7	69293	120821622	GO:0032438	IEA	involved_in	melanosome organization	30032202	Process	0.929049423494856	1	1	1	1	1
5,6-dihydroxyindole-2-carboxylic acid oxidase-like	LOC120821622	7	69293	120821622	GO:0042470	IEA	located_in	melanosome	30032202	Component	0.929049423494856	1	1	1	1	1
leucine rich adaptor protein 1-like	LOC120821623	7	69293	120821623	GO:0043123	IEA	involved_in	positive regulation of canonical NF-kappaB signal transduction	30032202	Process	1	1	1	0.136971592709006	1	1
bromodomain-containing protein 8-like isoform X1	LOC120821624	7	69293	120821624	GO:0005515	IEA	enables	protein binding	22301074	Function	1	1	1	0.989683210186539	1	1
bromodomain-containing protein 8-like isoform X1	LOC120821624	7	69293	120821624	GO:0035267	IEA	part_of	NuA4 histone acetyltransferase complex	30032202	Component	1	1	1	0.989683210186539	1	1
serine/threonine-protein phosphatase 2B catalytic subunit alpha isoform isoform X1	ppp3ca	7	69293	120821625	GO:0005516	IEA	enables	calmodulin binding	30032202	Function	0.121085004632598	1	1	1	1	1
serine/threonine-protein phosphatase 2B catalytic subunit alpha isoform isoform X1	ppp3ca	7	69293	120821625	GO:0005737	IEA	located_in	cytoplasm	30032202	Component	0.121085004632598	1	1	1	1	1
serine/threonine-protein phosphatase 2B catalytic subunit alpha isoform isoform X1	ppp3ca	7	69293	120821625	GO:0005829	IEA	located_in	cytosol	30032202	Component	0.121085004632598	1	1	1	1	1
serine/threonine-protein phosphatase 2B catalytic subunit alpha isoform isoform X1	ppp3ca	7	69293	120821625	GO:0005955	IEA	part_of	calcineurin complex	30032202	Component	0.121085004632598	1	1	1	1	1
serine/threonine-protein phosphatase 2B catalytic subunit alpha isoform isoform X1	ppp3ca	7	69293	120821625	GO:0033173	IEA	involved_in	calcineurin-NFAT signaling cascade	30032202	Process	0.121085004632598	1	1	1	1	1
serine/threonine-protein phosphatase 2B catalytic subunit alpha isoform isoform X1	ppp3ca	7	69293	120821625	GO:0033192	IEA	enables	calmodulin-dependent protein phosphatase activity	30032202	Function	0.121085004632598	1	1	1	1	1
dnaJ homolog subfamily C member 18	dnajc18	7	69293	120821626	GO:0005789	IEA	located_in	endoplasmic reticulum membrane	30032202	Component	1	1	1	1	1	1
dnaJ homolog subfamily C member 18	dnajc18	7	69293	120821626	GO:0030544	IEA	enables	Hsp70 protein binding	30032202	Function	1	1	1	1	1	1
dnaJ homolog subfamily C member 18	dnajc18	7	69293	120821626	GO:0051085	IEA	involved_in	chaperone cofactor-dependent protein refolding	30032202	Process	1	1	1	1	1	1
dnaJ homolog subfamily C member 18	dnajc18	7	69293	120821626	GO:0071218	IEA	involved_in	cellular response to misfolded protein	30032202	Process	1	1	1	1	1	1
smoothelin-like protein 2	LOC120821627	7	69293	120821627	GO:0005515	IEA	enables	protein binding	22301074	Function	1	0.919510821851608	1	1	1	1
smoothelin-like protein 2	LOC120821627	7	69293	120821627	GO:0005815	IEA	located_in	microtubule organizing center	30032202	Component	1	0.919510821851608	1	1	1	1
smoothelin-like protein 2	LOC120821627	7	69293	120821627	GO:0030036	IEA	involved_in	actin cytoskeleton organization	30032202	Process	1	0.919510821851608	1	1	1	1
smoothelin-like protein 2	LOC120821627	7	69293	120821627	GO:0031941	IEA	part_of	filamentous actin	30032202	Component	1	0.919510821851608	1	1	1	1
extracellular calcium-sensing receptor-like	LOC120821628	1	69293	120821628	GO:0004930	IEA	enables	G protein-coupled receptor activity	22301074|30032202	Function	0.998772908687155	1	1	1	1	1
extracellular calcium-sensing receptor-like	LOC120821628	1	69293	120821628	GO:0007186	IEA	involved_in	G protein-coupled receptor signaling pathway	22301074|30032202	Process	0.998772908687155	1	1	1	1	1
extracellular calcium-sensing receptor-like	LOC120821628	1	69293	120821628	GO:0016020	IEA	located_in	membrane	22301074|30032202	Component	0.998772908687155	1	1	1	1	1
adapter molecule crk-like	LOC120821629	7	69293	120821629	GO:0005515	IEA	enables	protein binding	22301074	Function	1	1	1	1	1	1
ceramide synthase-like	LOC120821630	7	69293	120821630	GO:0005783	IEA	located_in	endoplasmic reticulum	30032202	Component	1	1	1	1	1	1
ceramide synthase-like	LOC120821630	7	69293	120821630	GO:0016020	IEA	located_in	membrane	22301074	Component	1	1	1	1	1	1
ceramide synthase-like	LOC120821630	7	69293	120821630	GO:0055088	IEA	involved_in	lipid homeostasis	30032202	Process	1	1	1	1	1	1
high affinity cationic amino acid transporter 1 isoform X1	slc7a1a	7	69293	120821631	GO:0005886	IEA	located_in	plasma membrane	30032202	Component	1	1	1	1	1	1
high affinity cationic amino acid transporter 1 isoform X1	slc7a1a	7	69293	120821631	GO:0006865	IEA	involved_in	amino acid transport	22301074|30032202	Process	1	1	1	1	1	1
high affinity cationic amino acid transporter 1 isoform X1	slc7a1a	7	69293	120821631	GO:0015171	IEA	enables	amino acid transmembrane transporter activity	30032202	Function	1	1	1	1	1	1
high affinity cationic amino acid transporter 1 isoform X1	slc7a1a	7	69293	120821631	GO:0055085	IEA	involved_in	transmembrane transport	22301074	Process	1	1	1	1	1	1
PAX3- and PAX7-binding protein 1 isoform X1	paxbp1	7	69293	120821632	GO:0000398	IEA	involved_in	mRNA splicing, via spliceosome	30032202	Process	1	1	1	1	1	1
PAX3- and PAX7-binding protein 1 isoform X1	paxbp1	7	69293	120821632	GO:0003677	IEA	enables	DNA binding	30032202	Function	1	1	1	1	1	1
PAX3- and PAX7-binding protein 1 isoform X1	paxbp1	7	69293	120821632	GO:0005634	IEA	located_in	nucleus	30032202	Component	1	1	1	1	1	1
PAX3- and PAX7-binding protein 1 isoform X1	paxbp1	7	69293	120821632	GO:0045944	IEA	involved_in	positive regulation of transcription by RNA polymerase II	30032202	Process	1	1	1	1	1	1
histidine N-acetyltransferase isoform X1	nat16	7	69293	120821633	GO:0016747	IEA	enables	acyltransferase activity, transferring groups other than amino-acyl groups	22301074	Function	1	1	0.906262020542684	1	1	1
sarcoplasmic/endoplasmic reticulum calcium ATPase 1	atp2a3	7	69293	120821634	GO:0005388	IEA	enables	P-type calcium transporter activity	22301074|30032202	Function	0.537570226734345	1	1	1	1	1
sarcoplasmic/endoplasmic reticulum calcium ATPase 1	atp2a3	7	69293	120821634	GO:0005524	IEA	enables	ATP binding	22301074	Function	0.537570226734345	1	1	1	1	1
sarcoplasmic/endoplasmic reticulum calcium ATPase 1	atp2a3	7	69293	120821634	GO:0006874	IEA	involved_in	intracellular calcium ion homeostasis	30032202	Process	0.537570226734345	1	1	1	1	1
sarcoplasmic/endoplasmic reticulum calcium ATPase 1	atp2a3	7	69293	120821634	GO:0016020	IEA	located_in	membrane	22301074	Component	0.537570226734345	1	1	1	1	1
sarcoplasmic/endoplasmic reticulum calcium ATPase 1	atp2a3	7	69293	120821634	GO:0016887	IEA	enables	ATP hydrolysis activity	22301074	Function	0.537570226734345	1	1	1	1	1
sarcoplasmic/endoplasmic reticulum calcium ATPase 1	atp2a3	7	69293	120821634	GO:0070588	IEA	involved_in	calcium ion transmembrane transport	30032202	Process	0.537570226734345	1	1	1	1	1
muscleblind-like protein 1 isoform X1	LOC120821635	1	69293	120821635	GO:0046872	IEA	enables	metal ion binding	22301074	Function	0.43548026228284	0.452560781315384	1	1	1	1
protein smg8	smg8	7	69293	120821636	GO:0000184	IEA	involved_in	nuclear-transcribed mRNA catabolic process, nonsense-mediated decay	22301074|30032202	Process	0.659481531190112	1	1	1	1	1
protein phosphatase 1E	ppm1e	7	69293	120821637	GO:0004722	IEA	enables	protein serine/threonine phosphatase activity	30032202	Function	1	0.88461039356233	1	1	1	1
protein phosphatase 1E	ppm1e	7	69293	120821637	GO:0006469	IEA	involved_in	negative regulation of protein kinase activity	30032202	Process	1	0.88461039356233	1	1	1	1
protein phosphatase 1E	ppm1e	7	69293	120821637	GO:0006470	IEA	involved_in	protein dephosphorylation	30032202	Process	1	0.88461039356233	1	1	1	1
protein phosphatase 1E	ppm1e	7	69293	120821637	GO:0043169	IEA	enables	cation binding	22301074	Function	1	0.88461039356233	1	1	1	1
ATP-sensitive inward rectifier potassium channel 15	kcnj15	7	69293	120821638	GO:0005242	IEA	enables	inward rectifier potassium channel activity	22301074|30032202	Function	1	1	1	1	0.967291870255064	1
ATP-sensitive inward rectifier potassium channel 15	kcnj15	7	69293	120821638	GO:0005886	IEA	located_in	plasma membrane	30032202	Component	1	1	1	1	0.967291870255064	1
ATP-sensitive inward rectifier potassium channel 15	kcnj15	7	69293	120821638	GO:0034765	IEA	involved_in	regulation of monoatomic ion transmembrane transport	30032202	Process	1	1	1	1	0.967291870255064	1
ATP-sensitive inward rectifier potassium channel 15	kcnj15	7	69293	120821638	GO:1990573	IEA	involved_in	potassium ion import across plasma membrane	30032202	Process	1	1	1	1	0.967291870255064	1
ADP-ribosylation factor-like protein 2	arl2	7	69293	120821641	GO:0003924	IEA	enables	GTPase activity	22301074|30032202	Function	1	1	1	1	1	1
ADP-ribosylation factor-like protein 2	arl2	7	69293	120821641	GO:0005525	IEA	enables	GTP binding	22301074|30032202	Function	1	1	1	1	1	1
ADP-ribosylation factor-like protein 2	arl2	7	69293	120821641	GO:0005737	IEA	located_in	cytoplasm	30032202	Component	1	1	1	1	1	1
ADP-ribosylation factor-like protein 2	arl2	7	69293	120821641	GO:0006457	IEA	involved_in	protein folding	30032202	Process	1	1	1	1	1	1
ADP-ribosylation factor-like protein 2	arl2	7	69293	120821641	GO:0015630	IEA	located_in	microtubule cytoskeleton	30032202	Component	1	1	1	1	1	1
myelin protein zero-like 1 like	mpzl1l	7	69293	120821642	GO:0005925	IEA	located_in	focal adhesion	30032202	Component	0.90303232385874	1	1	1	1	1
myelin protein zero-like 1 like	mpzl1l	7	69293	120821642	GO:0009986	IEA	located_in	cell surface	30032202	Component	0.90303232385874	1	1	1	1	1
myelin protein zero-like 1 like	mpzl1l	7	69293	120821642	GO:0016020	IEA	located_in	membrane	22301074|30032202	Component	0.90303232385874	1	1	1	1	1
T-lymphoma invasion and metastasis-inducing protein 1 isoform X1	tiam1a	7	69293	120821643	GO:0005085	IEA	enables	guanyl-nucleotide exchange factor activity	22301074|30032202	Function	0.951057476062199	1	1	1	1	1
T-lymphoma invasion and metastasis-inducing protein 1 isoform X1	tiam1a	7	69293	120821643	GO:0005515	IEA	enables	protein binding	22301074	Function	0.951057476062199	1	1	1	1	1
T-lymphoma invasion and metastasis-inducing protein 1 isoform X1	tiam1a	7	69293	120821643	GO:0005829	IEA	located_in	cytosol	30032202	Component	0.951057476062199	1	1	1	1	1
T-lymphoma invasion and metastasis-inducing protein 1 isoform X1	tiam1a	7	69293	120821643	GO:0005886	IEA	located_in	plasma membrane	30032202	Component	0.951057476062199	1	1	1	1	1
T-lymphoma invasion and metastasis-inducing protein 1 isoform X1	tiam1a	7	69293	120821643	GO:0007264	IEA	involved_in	small GTPase-mediated signal transduction	30032202	Process	0.951057476062199	1	1	1	1	1
T-lymphoma invasion and metastasis-inducing protein 1 isoform X1	tiam1a	7	69293	120821643	GO:0045202	IEA	located_in	synapse	30032202	Component	0.951057476062199	1	1	1	1	1
T-lymphoma invasion and metastasis-inducing protein 1 isoform X1	tiam1a	7	69293	120821643	GO:0050772	IEA	involved_in	positive regulation of axonogenesis	30032202	Process	0.951057476062199	1	1	1	1	1
T-lymphoma invasion and metastasis-inducing protein 1 isoform X1	tiam1a	7	69293	120821643	GO:0090630	IEA	involved_in	activation of GTPase activity	30032202	Process	0.951057476062199	1	1	1	1	1
glutamate receptor ionotropic, kainate 1 isoform X1	grik1a	7	69293	120821644	GO:0005886	IEA	located_in	plasma membrane	30032202	Component	1	1	1	1	1	1
glutamate receptor ionotropic, kainate 1 isoform X1	grik1a	7	69293	120821644	GO:0006811	IEA	involved_in	monoatomic ion transport	22301074	Process	1	1	1	1	1	1
glutamate receptor ionotropic, kainate 1 isoform X1	grik1a	7	69293	120821644	GO:0015277	IEA	enables	kainate selective glutamate receptor activity	30032202	Function	1	1	1	1	1	1
glutamate receptor ionotropic, kainate 1 isoform X1	grik1a	7	69293	120821644	GO:0032983	IEA	part_of	kainate selective glutamate receptor complex	30032202	Component	1	1	1	1	1	1
glutamate receptor ionotropic, kainate 1 isoform X1	grik1a	7	69293	120821644	GO:0035249	IEA	involved_in	synaptic transmission, glutamatergic	30032202	Process	1	1	1	1	1	1
glutamate receptor ionotropic, kainate 1 isoform X1	grik1a	7	69293	120821644	GO:0042734	IEA	located_in	presynaptic membrane	30032202	Component	1	1	1	1	1	1
glutamate receptor ionotropic, kainate 1 isoform X1	grik1a	7	69293	120821644	GO:0045211	IEA	located_in	postsynaptic membrane	30032202	Component	1	1	1	1	1	1
glutamate receptor ionotropic, kainate 1 isoform X1	grik1a	7	69293	120821644	GO:0050804	IEA	involved_in	modulation of chemical synaptic transmission	30032202	Process	1	1	1	1	1	1
glutamate receptor ionotropic, kainate 1 isoform X1	grik1a	7	69293	120821644	GO:1904315	IEA	enables	transmitter-gated monoatomic ion channel activity involved in regulation of postsynaptic membrane potential	30032202	Function	1	1	1	1	1	1
transcription regulator protein BACH1b	bach1b	7	69293	120821645	GO:0000978	IEA	enables	RNA polymerase II cis-regulatory region sequence-specific DNA binding	30032202	Function	1	0.486229557335692	1	0.261979655123192	1	1
transcription regulator protein BACH1b	bach1b	7	69293	120821645	GO:0000981	IEA	enables	DNA-binding transcription factor activity, RNA polymerase II-specific	30032202	Function	1	0.486229557335692	1	0.261979655123192	1	1
transcription regulator protein BACH1b	bach1b	7	69293	120821645	GO:0005515	IEA	enables	protein binding	22301074	Function	1	0.486229557335692	1	0.261979655123192	1	1
transcription regulator protein BACH1b	bach1b	7	69293	120821645	GO:0006357	IEA	involved_in	regulation of transcription by RNA polymerase II	30032202	Process	1	0.486229557335692	1	0.261979655123192	1	1
MAP3K7 C-terminal-like protein	map3k7cl	7	69293	120821646	GO:0005634	IEA	located_in	nucleus	30032202	Component	0.839961981315018	1	1	1	1	1
MAP3K7 C-terminal-like protein	map3k7cl	7	69293	120821646	GO:0005829	IEA	located_in	cytosol	30032202	Component	0.839961981315018	1	1	1	1	1
neuronal tyrosine-phosphorylated phosphoinositide-3-kinase adapter 1 isoform X1	LOC120821647	7	69293	120821647	GO:0043491	IEA	involved_in	phosphatidylinositol 3-kinase/protein kinase B signal transduction	30032202	Process	1	1	1	1	1	1
neuronal tyrosine-phosphorylated phosphoinositide-3-kinase adapter 1 isoform X1	LOC120821647	7	69293	120821647	GO:0048812	IEA	involved_in	neuron projection morphogenesis	30032202	Process	1	1	1	1	1	1
long-chain-fatty-acid--CoA ligase 3a isoform X1	acsl3a	1	69293	120821648	GO:0001676	IEA	involved_in	long-chain fatty acid metabolic process	30032202	Process	1	1	0.0812850639447394	1	1	1
long-chain-fatty-acid--CoA ligase 3a isoform X1	acsl3a	1	69293	120821648	GO:0004467	IEA	enables	long-chain fatty acid-CoA ligase activity	30032202	Function	1	1	0.0812850639447394	1	1	1
long-chain-fatty-acid--CoA ligase 3a isoform X1	acsl3a	1	69293	120821648	GO:0005783	IEA	located_in	endoplasmic reticulum	30032202	Component	1	1	0.0812850639447394	1	1	1
long-chain-fatty-acid--CoA ligase 3a isoform X1	acsl3a	1	69293	120821648	GO:0005811	IEA	located_in	lipid droplet	30032202	Component	1	1	0.0812850639447394	1	1	1
long-chain-fatty-acid--CoA ligase 3a isoform X1	acsl3a	1	69293	120821648	GO:0005886	IEA	located_in	plasma membrane	30032202	Component	1	1	0.0812850639447394	1	1	1
long-chain-fatty-acid--CoA ligase 3a isoform X1	acsl3a	1	69293	120821648	GO:0030182	IEA	involved_in	neuron differentiation	30032202	Process	1	1	0.0812850639447394	1	1	1
long-chain-fatty-acid--CoA ligase 3a isoform X1	acsl3a	1	69293	120821648	GO:0035336	IEA	involved_in	long-chain fatty-acyl-CoA metabolic process	30032202	Process	1	1	0.0812850639447394	1	1	1
serrate RNA effector molecule homolog isoform X1	srrt	7	69293	120821649	GO:0006397	IEA	involved_in	mRNA processing	30032202	Process	1	1	0.416760187645941	1	0.791751515173042	1
serrate RNA effector molecule homolog isoform X1	srrt	7	69293	120821649	GO:0016604	IEA	located_in	nuclear body	30032202	Component	1	1	0.416760187645941	1	0.791751515173042	1
serrate RNA effector molecule homolog isoform X1	srrt	7	69293	120821649	GO:0031053	IEA	involved_in	primary miRNA processing	30032202	Process	1	1	0.416760187645941	1	0.791751515173042	1
2-acylglycerol O-acyltransferase 3b	mogat3b	7	69293	120821650	GO:0004144	IEA	enables	diacylglycerol O-acyltransferase activity	30032202	Function	1	1	1	1	1	1
2-acylglycerol O-acyltransferase 3b	mogat3b	7	69293	120821650	GO:0005789	IEA	located_in	endoplasmic reticulum membrane	30032202	Component	1	1	1	1	1	1
2-acylglycerol O-acyltransferase 3b	mogat3b	7	69293	120821650	GO:0019432	IEA	involved_in	triglyceride biosynthetic process	30032202	Process	1	1	1	1	1	1
uncharacterized protein LOC120821651	LOC120821651	7	69293	120821651	GO:0003723	IEA	enables	RNA binding	30032202	Function	1	1	1	1	1	1
uncharacterized protein LOC120821651	LOC120821651	7	69293	120821651	GO:0048255	IEA	involved_in	mRNA stabilization	30032202	Process	1	1	1	1	1	1
uncharacterized protein LOC120821651	LOC120821651	7	69293	120821651	GO:1990817	IEA	enables	poly(A) RNA polymerase activity	22301074|30032202	Function	1	1	1	1	1	1
cyclic nucleotide gated channel subunit alpha 2b	cnga2b	7	69293	120821652	GO:0005222	IEA	enables	intracellularly cAMP-activated cation channel activity	30032202	Function	1	1	1	1	1	1
cyclic nucleotide gated channel subunit alpha 2b	cnga2b	7	69293	120821652	GO:0005223	IEA	enables	intracellularly cGMP-activated cation channel activity	30032202	Function	1	1	1	1	1	1
cyclic nucleotide gated channel subunit alpha 2b	cnga2b	7	69293	120821652	GO:0005886	IEA	located_in	plasma membrane	30032202	Component	1	1	1	1	1	1
cyclic nucleotide gated channel subunit alpha 2b	cnga2b	7	69293	120821652	GO:0017071	IEA	part_of	intracellular cyclic nucleotide activated cation channel complex	30032202	Component	1	1	1	1	1	1
cyclic nucleotide gated channel subunit alpha 2b	cnga2b	7	69293	120821652	GO:0030553	IEA	enables	cGMP binding	30032202	Function	1	1	1	1	1	1
cyclic nucleotide gated channel subunit alpha 2b	cnga2b	7	69293	120821652	GO:0044877	IEA	enables	protein-containing complex binding	30032202	Function	1	1	1	1	1	1
cyclic nucleotide gated channel subunit alpha 2b	cnga2b	7	69293	120821652	GO:0098655	IEA	involved_in	monoatomic cation transmembrane transport	30032202	Process	1	1	1	1	1	1
ras-related GTP-binding protein A	rraga	7	69293	120821653	GO:0003924	IEA	enables	GTPase activity	30032202	Function	1	1	1	1	1	1
ras-related GTP-binding protein A	rraga	7	69293	120821653	GO:0005525	IEA	enables	GTP binding	22301074|30032202	Function	1	1	1	1	1	1
ras-related GTP-binding protein A	rraga	7	69293	120821653	GO:0005634	IEA	located_in	nucleus	30032202	Component	1	1	1	1	1	1
ras-related GTP-binding protein A	rraga	7	69293	120821653	GO:0005764	IEA	located_in	lysosome	30032202	Component	1	1	1	1	1	1
ras-related GTP-binding protein A	rraga	7	69293	120821653	GO:0009267	IEA	involved_in	cellular response to starvation	30032202	Process	1	1	1	1	1	1
ras-related GTP-binding protein A	rraga	7	69293	120821653	GO:0010506	IEA	involved_in	regulation of autophagy	30032202	Process	1	1	1	1	1	1
ras-related GTP-binding protein A	rraga	7	69293	120821653	GO:0032008	IEA	involved_in	positive regulation of TOR signaling	30032202	Process	1	1	1	1	1	1
ras-related GTP-binding protein A	rraga	7	69293	120821653	GO:0071230	IEA	involved_in	cellular response to amino acid stimulus	30032202	Process	1	1	1	1	1	1
ras-related GTP-binding protein A	rraga	7	69293	120821653	GO:1990131	IEA	part_of	Gtr1-Gtr2 GTPase complex	30032202	Component	1	1	1	1	1	1
charged multivesicular body protein 1b	chmp1b	7	69293	120821654	GO:0000815	IEA	part_of	ESCRT III complex	30032202	Component	0.996905254493784	1	1	1	1	1
charged multivesicular body protein 1b	chmp1b	7	69293	120821654	GO:0005771	IEA	located_in	multivesicular body	30032202	Component	0.996905254493784	1	1	1	1	1
charged multivesicular body protein 1b	chmp1b	7	69293	120821654	GO:0015031	IEA	involved_in	protein transport	30032202	Process	0.996905254493784	1	1	1	1	1
charged multivesicular body protein 1b	chmp1b	7	69293	120821654	GO:0032509	IEA	involved_in	endosome transport via multivesicular body sorting pathway	30032202	Process	0.996905254493784	1	1	1	1	1
charged multivesicular body protein 1b	chmp1b	7	69293	120821654	GO:0045324	IEA	involved_in	late endosome to vacuole transport	30032202	Process	0.996905254493784	1	1	1	1	1
plastin-3-like	LOC120821656	7	69293	120821656	GO:0005509	IEA	enables	calcium ion binding	22301074	Function	0.964437355291855	1	1	1	1	1
plastin-3-like	LOC120821656	7	69293	120821656	GO:0005737	IEA	located_in	cytoplasm	30032202	Component	0.964437355291855	1	1	1	1	1
plastin-3-like	LOC120821656	7	69293	120821656	GO:0005884	IEA	located_in	actin filament	30032202	Component	0.964437355291855	1	1	1	1	1
plastin-3-like	LOC120821656	7	69293	120821656	GO:0032432	IEA	located_in	actin filament bundle	30032202	Component	0.964437355291855	1	1	1	1	1
plastin-3-like	LOC120821656	7	69293	120821656	GO:0051015	IEA	enables	actin filament binding	30032202	Function	0.964437355291855	1	1	1	1	1
plastin-3-like	LOC120821656	7	69293	120821656	GO:0051017	IEA	involved_in	actin filament bundle assembly	30032202	Process	0.964437355291855	1	1	1	1	1
plastin-3-like	LOC120821656	7	69293	120821656	GO:0051639	IEA	involved_in	actin filament network formation	30032202	Process	0.964437355291855	1	1	1	1	1
LOW QUALITY PROTEIN: rap guanine nucleotide exchange factor 6	rapgef6	7	69293	120821657	GO:0005085	IEA	enables	guanyl-nucleotide exchange factor activity	22301074	Function	1	1	1	1	1	1
LOW QUALITY PROTEIN: rap guanine nucleotide exchange factor 6	rapgef6	7	69293	120821657	GO:0005515	IEA	enables	protein binding	22301074	Function	1	1	1	1	1	1
LOW QUALITY PROTEIN: rap guanine nucleotide exchange factor 6	rapgef6	7	69293	120821657	GO:0007264	IEA	involved_in	small GTPase-mediated signal transduction	22301074	Process	1	1	1	1	1	1
LOW QUALITY PROTEIN: rap guanine nucleotide exchange factor 6	rapgef6	7	69293	120821657	GO:0070374	IEA	involved_in	positive regulation of ERK1 and ERK2 cascade	30032202	Process	1	1	1	1	1	1
coiled-coil alpha-helical rod protein 1	cchcr1	7	69293	120821658	GO:0005814	IEA	located_in	centriole	30032202	Component	1	1	1	0.143381185121111	1	1
coiled-coil alpha-helical rod protein 1	cchcr1	7	69293	120821658	GO:0006611	IEA	involved_in	protein export from nucleus	30032202	Process	1	1	1	0.143381185121111	1	1
coiled-coil alpha-helical rod protein 1	cchcr1	7	69293	120821658	GO:0030154	IEA	involved_in	cell differentiation	22301074|30032202	Process	1	1	1	0.143381185121111	1	1
proteolipid protein 1b isoform X1	plp1b	7	69293	120821659	GO:0005886	IEA	located_in	plasma membrane	30032202	Component	0.851033987102823	1	1	1	1	1
proteolipid protein 1b isoform X1	plp1b	7	69293	120821659	GO:0019911	IEA	enables	structural constituent of myelin sheath	30032202	Function	0.851033987102823	1	1	1	1	1
proteolipid protein 1b isoform X1	plp1b	7	69293	120821659	GO:0022010	IEA	involved_in	central nervous system myelination	30032202	Process	0.851033987102823	1	1	1	1	1
proteolipid protein 1b isoform X1	plp1b	7	69293	120821659	GO:0043209	IEA	located_in	myelin sheath	30032202	Component	0.851033987102823	1	1	1	1	1
proteolipid protein 1b isoform X1	plp1b	7	69293	120821659	GO:0061564	IEA	involved_in	axon development	30032202	Process	0.851033987102823	1	1	1	1	1
calmodulin-binding transcription activator 2 isoform X1	camta2	7	69293	120821660	GO:0003690	IEA	enables	double-stranded DNA binding	30032202	Function	1	1	1	1	1	1
calmodulin-binding transcription activator 2 isoform X1	camta2	7	69293	120821660	GO:0003712	IEA	enables	transcription coregulator activity	30032202	Function	1	1	1	1	1	1
calmodulin-binding transcription activator 2 isoform X1	camta2	7	69293	120821660	GO:0005515	IEA	enables	protein binding	22301074	Function	1	1	1	1	1	1
calmodulin-binding transcription activator 2 isoform X1	camta2	7	69293	120821660	GO:0005634	IEA	located_in	nucleus	30032202	Component	1	1	1	1	1	1
calmodulin-binding transcription activator 2 isoform X1	camta2	7	69293	120821660	GO:0006357	IEA	involved_in	regulation of transcription by RNA polymerase II	30032202	Process	1	1	1	1	1	1
zinc finger HIT domain-containing protein 1 isoform X1	znhit1	7	69293	120821661	GO:0000812	IEA	part_of	Swr1 complex	30032202	Component	0.653477977674856	1	1	1	1	1
zinc finger HIT domain-containing protein 1 isoform X1	znhit1	7	69293	120821661	GO:0006338	IEA	involved_in	chromatin remodeling	30032202	Process	0.653477977674856	1	1	1	1	1
zinc finger HIT domain-containing protein 1 isoform X1	znhit1	7	69293	120821661	GO:0031491	IEA	enables	nucleosome binding	30032202	Function	0.653477977674856	1	1	1	1	1
stress-associated endoplasmic reticulum protein 1	zgc:85858	7	69293	120821662	GO:0005783	IEA	located_in	endoplasmic reticulum	22301074|30032202	Component	1	1	1	1	1	1
stress-associated endoplasmic reticulum protein 1	zgc:85858	7	69293	120821662	GO:0006486	IEA	involved_in	protein glycosylation	30032202	Process	1	1	1	1	1	1
stress-associated endoplasmic reticulum protein 1	zgc:85858	7	69293	120821662	GO:0030968	IEA	involved_in	endoplasmic reticulum unfolded protein response	30032202	Process	1	1	1	1	1	1
LOW QUALITY PROTEIN: serrate RNA effector molecule homolog	LOC120821663	7	69293	120821663	GO:0003676	IEA	enables	nucleic acid binding	22301074	Function	1	0.703496888891995	1	1	1	1
LOW QUALITY PROTEIN: serrate RNA effector molecule homolog	LOC120821663	7	69293	120821663	GO:0006397	IEA	involved_in	mRNA processing	30032202	Process	1	0.703496888891995	1	1	1	1
LOW QUALITY PROTEIN: serrate RNA effector molecule homolog	LOC120821663	7	69293	120821663	GO:0016604	IEA	located_in	nuclear body	30032202	Component	1	0.703496888891995	1	1	1	1
LOW QUALITY PROTEIN: serrate RNA effector molecule homolog	LOC120821663	7	69293	120821663	GO:0031053	IEA	involved_in	primary miRNA processing	30032202	Process	1	0.703496888891995	1	1	1	1
phenylalanine--tRNA ligase beta subunit	farsb	1	69293	120821664	GO:0000287	IEA	enables	magnesium ion binding	22301074	Function	1	1	0.895972701518569	0.641204605640806	1	1
phenylalanine--tRNA ligase beta subunit	farsb	1	69293	120821664	GO:0003723	IEA	enables	RNA binding	22301074	Function	1	1	0.895972701518569	0.641204605640806	1	1
phenylalanine--tRNA ligase beta subunit	farsb	1	69293	120821664	GO:0004826	IEA	enables	phenylalanine-tRNA ligase activity	22301074|30032202	Function	1	1	0.895972701518569	0.641204605640806	1	1
phenylalanine--tRNA ligase beta subunit	farsb	1	69293	120821664	GO:0005524	IEA	enables	ATP binding	22301074	Function	1	1	0.895972701518569	0.641204605640806	1	1
phenylalanine--tRNA ligase beta subunit	farsb	1	69293	120821664	GO:0005737	IEA	located_in	cytoplasm	22301074	Component	1	1	0.895972701518569	0.641204605640806	1	1
phenylalanine--tRNA ligase beta subunit	farsb	1	69293	120821664	GO:0006432	IEA	involved_in	phenylalanyl-tRNA aminoacylation	22301074|30032202	Process	1	1	0.895972701518569	0.641204605640806	1	1
phenylalanine--tRNA ligase beta subunit	farsb	1	69293	120821664	GO:0009328	IEA	part_of	phenylalanine-tRNA ligase complex	30032202	Component	1	1	0.895972701518569	0.641204605640806	1	1
NF-X1-type zinc finger protein NFXL1	nfxl1	7	69293	120821665	GO:0000977	IEA	enables	RNA polymerase II transcription regulatory region sequence-specific DNA binding	30032202	Function	1	1	1	1	1	0.926514830448531
NF-X1-type zinc finger protein NFXL1	nfxl1	7	69293	120821665	GO:0000981	IEA	enables	DNA-binding transcription factor activity, RNA polymerase II-specific	30032202	Function	1	1	1	1	1	0.926514830448531
NF-X1-type zinc finger protein NFXL1	nfxl1	7	69293	120821665	GO:0005634	IEA	located_in	nucleus	22301074|30032202	Component	1	1	1	1	1	0.926514830448531
NF-X1-type zinc finger protein NFXL1	nfxl1	7	69293	120821665	GO:0006355	IEA	involved_in	regulation of DNA-templated transcription	30032202	Process	1	1	1	1	1	0.926514830448531
NF-X1-type zinc finger protein NFXL1	nfxl1	7	69293	120821665	GO:0008270	IEA	enables	zinc ion binding	22301074	Function	1	1	1	1	1	0.926514830448531
early growth response protein 4-like	LOC120821667	7	69293	120821667	GO:0000978	IEA	enables	RNA polymerase II cis-regulatory region sequence-specific DNA binding	30032202	Function	0.96971556489321	0.458236825249954	0.288539250618135	1	1	1
early growth response protein 4-like	LOC120821667	7	69293	120821667	GO:0000981	IEA	enables	DNA-binding transcription factor activity, RNA polymerase II-specific	30032202	Function	0.96971556489321	0.458236825249954	0.288539250618135	1	1	1
early growth response protein 4-like	LOC120821667	7	69293	120821667	GO:0006357	IEA	involved_in	regulation of transcription by RNA polymerase II	30032202	Process	0.96971556489321	0.458236825249954	0.288539250618135	1	1	1
cGMP-gated cation channel alpha-1	cnga1b	7	69293	120821668	GO:0005222	IEA	enables	intracellularly cAMP-activated cation channel activity	30032202	Function	0.742222166202748	1	1	1	1	1
cGMP-gated cation channel alpha-1	cnga1b	7	69293	120821668	GO:0005223	IEA	enables	intracellularly cGMP-activated cation channel activity	30032202	Function	0.742222166202748	1	1	1	1	1
cGMP-gated cation channel alpha-1	cnga1b	7	69293	120821668	GO:0005886	IEA	located_in	plasma membrane	30032202	Component	0.742222166202748	1	1	1	1	1
cGMP-gated cation channel alpha-1	cnga1b	7	69293	120821668	GO:0017071	IEA	part_of	intracellular cyclic nucleotide activated cation channel complex	30032202	Component	0.742222166202748	1	1	1	1	1
cGMP-gated cation channel alpha-1	cnga1b	7	69293	120821668	GO:0030553	IEA	enables	cGMP binding	30032202	Function	0.742222166202748	1	1	1	1	1
cGMP-gated cation channel alpha-1	cnga1b	7	69293	120821668	GO:0044877	IEA	enables	protein-containing complex binding	30032202	Function	0.742222166202748	1	1	1	1	1
cGMP-gated cation channel alpha-1	cnga1b	7	69293	120821668	GO:0098655	IEA	involved_in	monoatomic cation transmembrane transport	30032202	Process	0.742222166202748	1	1	1	1	1
histone deacetylase 8 isoform X1	hdac8	7	69293	120821669	GO:0004407	IEA	enables	histone deacetylase activity	22301074	Function	0.965669683356699	1	1	1	1	1
ferroxidase HEPHL1 isoform X1	LOC120821670	7	69293	120821670	GO:0004322	IEA	enables	ferroxidase activity	30032202	Function	1	1	1	0.861128045707963	1	1
ferroxidase HEPHL1 isoform X1	LOC120821670	7	69293	120821670	GO:0005507	IEA	enables	copper ion binding	22301074	Function	1	1	1	0.861128045707963	1	1
ferroxidase HEPHL1 isoform X1	LOC120821670	7	69293	120821670	GO:0005886	IEA	located_in	plasma membrane	30032202	Component	1	1	1	0.861128045707963	1	1
ferroxidase HEPHL1 isoform X1	LOC120821670	7	69293	120821670	GO:0006826	IEA	involved_in	iron ion transport	30032202	Process	1	1	1	0.861128045707963	1	1
solute carrier family 43 member 2b isoform X1	slc43a2b	7	69293	120821671	GO:0015175	IEA	enables	neutral L-amino acid transmembrane transporter activity	30032202	Function	1	1	1	1	1	1
solute carrier family 43 member 2b isoform X1	slc43a2b	7	69293	120821671	GO:0015179	IEA	enables	L-amino acid transmembrane transporter activity	30032202	Function	1	1	1	1	1	1
solute carrier family 43 member 2b isoform X1	slc43a2b	7	69293	120821671	GO:0015804	IEA	involved_in	neutral amino acid transport	30032202	Process	1	1	1	1	1	1
solute carrier family 43 member 2b isoform X1	slc43a2b	7	69293	120821671	GO:0055085	IEA	involved_in	transmembrane transport	22301074	Process	1	1	1	1	1	1
potassium voltage-gated channel subfamily E member 4	kcne4	1	69293	120821672	GO:0005251	IEA	enables	delayed rectifier potassium channel activity	30032202	Function	1	1	1	1	1	1
potassium voltage-gated channel subfamily E member 4	kcne4	1	69293	120821672	GO:0015459	IEA	enables	potassium channel regulator activity	30032202	Function	1	1	1	1	1	1
potassium voltage-gated channel subfamily E member 4	kcne4	1	69293	120821672	GO:0016020	IEA	located_in	membrane	22301074|30032202	Component	1	1	1	1	1	1
potassium voltage-gated channel subfamily E member 4	kcne4	1	69293	120821672	GO:0044325	IEA	enables	transmembrane transporter binding	30032202	Function	1	1	1	1	1	1
potassium voltage-gated channel subfamily E member 4	kcne4	1	69293	120821672	GO:0060307	IEA	involved_in	regulation of ventricular cardiac muscle cell membrane repolarization	30032202	Process	1	1	1	1	1	1
potassium voltage-gated channel subfamily E member 4	kcne4	1	69293	120821672	GO:0086005	IEA	involved_in	ventricular cardiac muscle cell action potential	30032202	Process	1	1	1	1	1	1
potassium voltage-gated channel subfamily E member 4	kcne4	1	69293	120821672	GO:0086011	IEA	involved_in	membrane repolarization during action potential	30032202	Process	1	1	1	1	1	1
potassium voltage-gated channel subfamily E member 4	kcne4	1	69293	120821672	GO:0086091	IEA	involved_in	regulation of heart rate by cardiac conduction	30032202	Process	1	1	1	1	1	1
potassium voltage-gated channel subfamily E member 4	kcne4	1	69293	120821672	GO:0097623	IEA	involved_in	potassium ion export across plasma membrane	30032202	Process	1	1	1	1	1	1
potassium voltage-gated channel subfamily E member 4	kcne4	1	69293	120821672	GO:1902260	IEA	involved_in	negative regulation of delayed rectifier potassium channel activity	30032202	Process	1	1	1	1	1	1
potassium voltage-gated channel subfamily E member 4	kcne4	1	69293	120821672	GO:1902282	IEA	enables	voltage-gated potassium channel activity involved in ventricular cardiac muscle cell action potential repolarization	30032202	Function	1	1	1	1	1	1
phosphatidylinositol transfer protein alpha isoform	pitpnab	7	69293	120821673	GO:0005737	IEA	located_in	cytoplasm	30032202	Component	1	0.910795085927372	1	1	1	1
phosphatidylinositol transfer protein alpha isoform	pitpnab	7	69293	120821673	GO:0008525	IEA	enables	phosphatidylcholine transporter activity	30032202	Function	1	0.910795085927372	1	1	1	1
phosphatidylinositol transfer protein alpha isoform	pitpnab	7	69293	120821673	GO:0008526	IEA	enables	phosphatidylinositol transfer activity	30032202	Function	1	0.910795085927372	1	1	1	1
phosphatidylinositol transfer protein alpha isoform	pitpnab	7	69293	120821673	GO:0015914	IEA	involved_in	phospholipid transport	22301074|30032202	Process	1	0.910795085927372	1	1	1	1
phosphatidylinositol transfer protein alpha isoform	pitpnab	7	69293	120821673	GO:0031210	IEA	enables	phosphatidylcholine binding	30032202	Function	1	0.910795085927372	1	1	1	1
phosphatidylinositol transfer protein alpha isoform	pitpnab	7	69293	120821673	GO:0035091	IEA	enables	phosphatidylinositol binding	30032202	Function	1	0.910795085927372	1	1	1	1
ubiquitin carboxyl-terminal hydrolase 25 isoform X1	usp25	7	69293	120821674	GO:0004197	IEA	enables	cysteine-type endopeptidase activity	30032202	Function	1	1	1	1	1	1
ubiquitin carboxyl-terminal hydrolase 25 isoform X1	usp25	7	69293	120821674	GO:0004843	IEA	enables	cysteine-type deubiquitinase activity	22301074|30032202	Function	1	1	1	1	1	1
ubiquitin carboxyl-terminal hydrolase 25 isoform X1	usp25	7	69293	120821674	GO:0005515	IEA	enables	protein binding	22301074	Function	1	1	1	1	1	1
ubiquitin carboxyl-terminal hydrolase 25 isoform X1	usp25	7	69293	120821674	GO:0005634	IEA	located_in	nucleus	30032202	Component	1	1	1	1	1	1
ubiquitin carboxyl-terminal hydrolase 25 isoform X1	usp25	7	69293	120821674	GO:0005829	IEA	located_in	cytosol	30032202	Component	1	1	1	1	1	1
ubiquitin carboxyl-terminal hydrolase 25 isoform X1	usp25	7	69293	120821674	GO:0016579	IEA	involved_in	protein deubiquitination	22301074|30032202	Process	1	1	1	1	1	1
ubiquitin carboxyl-terminal hydrolase 25 isoform X1	usp25	7	69293	120821674	GO:0031647	IEA	involved_in	regulation of protein stability	30032202	Process	1	1	1	1	1	1
serine/threonine-protein phosphatase 2B catalytic subunit alpha isoform isoform X1	LOC120821676	7	69293	120821676	GO:0005516	IEA	enables	calmodulin binding	30032202	Function	1	1	1	1	1	1
serine/threonine-protein phosphatase 2B catalytic subunit alpha isoform isoform X1	LOC120821676	7	69293	120821676	GO:0005737	IEA	located_in	cytoplasm	30032202	Component	1	1	1	1	1	1
serine/threonine-protein phosphatase 2B catalytic subunit alpha isoform isoform X1	LOC120821676	7	69293	120821676	GO:0005829	IEA	located_in	cytosol	30032202	Component	1	1	1	1	1	1
serine/threonine-protein phosphatase 2B catalytic subunit alpha isoform isoform X1	LOC120821676	7	69293	120821676	GO:0005955	IEA	part_of	calcineurin complex	30032202	Component	1	1	1	1	1	1
serine/threonine-protein phosphatase 2B catalytic subunit alpha isoform isoform X1	LOC120821676	7	69293	120821676	GO:0033173	IEA	involved_in	calcineurin-NFAT signaling cascade	30032202	Process	1	1	1	1	1	1
serine/threonine-protein phosphatase 2B catalytic subunit alpha isoform isoform X1	LOC120821676	7	69293	120821676	GO:0033192	IEA	enables	calmodulin-dependent protein phosphatase activity	30032202	Function	1	1	1	1	1	1
neurobeachin a isoform X1	nbeaa	7	69293	120821679	GO:0005829	IEA	located_in	cytosol	30032202	Component	1	1	1	1	1	1
neurobeachin a isoform X1	nbeaa	7	69293	120821679	GO:0008104	IEA	involved_in	protein localization	30032202	Process	1	1	1	1	1	1
neurobeachin a isoform X1	nbeaa	7	69293	120821679	GO:0016020	IEA	located_in	membrane	30032202	Component	1	1	1	1	1	1
neurobeachin a isoform X1	nbeaa	7	69293	120821679	GO:0019901	IEA	enables	protein kinase binding	30032202	Function	1	1	1	1	1	1
SLIT and NTRK-like protein 5	LOC120821680	1	69293	120821680	GO:0005515	IEA	enables	protein binding	22301074	Function	1	1	1	1	1	1
SLIT and NTRK-like protein 5	LOC120821680	1	69293	120821680	GO:0007409	IEA	involved_in	axonogenesis	30032202	Process	1	1	1	1	1	1
SLIT and NTRK-like protein 5	LOC120821680	1	69293	120821680	GO:0016020	IEA	located_in	membrane	30032202	Component	1	1	1	1	1	1
SLIT and NTRK-like protein 5	LOC120821680	1	69293	120821680	GO:0051965	IEA	involved_in	positive regulation of synapse assembly	30032202	Process	1	1	1	1	1	1
SLIT and NTRK-like protein 5	LOC120821680	1	69293	120821680	GO:1905606	IEA	involved_in	regulation of presynapse assembly	30032202	Process	1	1	1	1	1	1
serine rich and transmembrane domain containing 1	LOC120821681	7	69293	120821681	GO:0043231	IEA	located_in	intracellular membrane-bounded organelle	30032202	Component	1	1	1	1	1	1
negative elongation factor A	nelfa	7	69293	120821683	GO:0032021	IEA	part_of	NELF complex	30032202	Component	1	1	1	1	1	1
negative elongation factor A	nelfa	7	69293	120821683	GO:0034244	IEA	involved_in	negative regulation of transcription elongation by RNA polymerase II	30032202	Process	1	1	1	1	1	1
ladderlectin-like	LOC120821688	7	69293	120821688	GO:0038023	IEA	enables	signaling receptor activity	30032202	Function	1	1	1	0.610660098885009	1	1
LOW QUALITY PROTEIN: coronin-2B-like	LOC120821689	7	69293	120821689	GO:0007015	IEA	involved_in	actin filament organization	30032202	Process	1	1	1	1	1	1
LOW QUALITY PROTEIN: coronin-2B-like	LOC120821689	7	69293	120821689	GO:0051015	IEA	enables	actin filament binding	30032202	Function	1	1	1	1	1	1
SH3 domain-containing protein 19-like isoform X1	LOC120821691	7	69293	120821691	GO:0005515	IEA	enables	protein binding	22301074	Function	1	1	1	1	1	1
SH3 domain-containing protein 19-like isoform X1	LOC120821691	7	69293	120821691	GO:0033565	IEA	part_of	ESCRT-0 complex	30032202	Component	1	1	1	1	1	1
SH3 domain-containing protein 19-like isoform X1	LOC120821691	7	69293	120821691	GO:0043328	IEA	involved_in	protein transport to vacuole involved in ubiquitin-dependent protein catabolic process via the multivesicular body sorting pathway	30032202	Process	1	1	1	1	1	1
acetyl-CoA carboxylase 1 isoform X1	acaca	7	69293	120821695	GO:0003989	IEA	enables	acetyl-CoA carboxylase activity	22301074|30032202	Function	1	1	0.902204626422772	1	1	1
acetyl-CoA carboxylase 1 isoform X1	acaca	7	69293	120821695	GO:0005524	IEA	enables	ATP binding	22301074	Function	1	1	0.902204626422772	1	1	1
acetyl-CoA carboxylase 1 isoform X1	acaca	7	69293	120821695	GO:0006633	IEA	involved_in	fatty acid biosynthetic process	22301074	Process	1	1	0.902204626422772	1	1	1
acetyl-CoA carboxylase 1 isoform X1	acaca	7	69293	120821695	GO:0046872	IEA	enables	metal ion binding	22301074	Function	1	1	0.902204626422772	1	1	1
ETS translocation variant 5-like	LOC120821696	1	69293	120821696	GO:0000981	IEA	enables	DNA-binding transcription factor activity, RNA polymerase II-specific	30032202	Function	0.989144397022819	1	1	1	1	1
ETS translocation variant 5-like	LOC120821696	1	69293	120821696	GO:0005634	IEA	located_in	nucleus	22301074|30032202	Component	0.989144397022819	1	1	1	1	1
ETS translocation variant 5-like	LOC120821696	1	69293	120821696	GO:0006357	IEA	involved_in	regulation of transcription by RNA polymerase II	30032202	Process	0.989144397022819	1	1	1	1	1
ETS translocation variant 5-like	LOC120821696	1	69293	120821696	GO:0030154	IEA	involved_in	cell differentiation	30032202	Process	0.989144397022819	1	1	1	1	1
ETS translocation variant 5-like	LOC120821696	1	69293	120821696	GO:0043565	IEA	enables	sequence-specific DNA binding	22301074	Function	0.989144397022819	1	1	1	1	1
T-box transcription factor TBX2b-like	LOC120821697	7	69293	120821697	GO:0000978	IEA	enables	RNA polymerase II cis-regulatory region sequence-specific DNA binding	30032202	Function	0.946368965986559	1	1	1	1	1
T-box transcription factor TBX2b-like	LOC120821697	7	69293	120821697	GO:0000981	IEA	enables	DNA-binding transcription factor activity, RNA polymerase II-specific	30032202	Function	0.946368965986559	1	1	1	1	1
T-box transcription factor TBX2b-like	LOC120821697	7	69293	120821697	GO:0001708	IEA	involved_in	cell fate specification	30032202	Process	0.946368965986559	1	1	1	1	1
T-box transcription factor TBX2b-like	LOC120821697	7	69293	120821697	GO:0005634	IEA	located_in	nucleus	22301074	Component	0.946368965986559	1	1	1	1	1
T-box transcription factor TBX2b-like	LOC120821697	7	69293	120821697	GO:0006357	IEA	involved_in	regulation of transcription by RNA polymerase II	30032202	Process	0.946368965986559	1	1	1	1	1
T-box transcription factor TBX2b-like	LOC120821697	7	69293	120821697	GO:0045893	IEA	involved_in	positive regulation of DNA-templated transcription	22301074	Process	0.946368965986559	1	1	1	1	1
phospholipid transfer protein C2CD2L	c2cd2l	7	69293	120821698	GO:0008526	IEA	enables	phosphatidylinositol transfer activity	30032202	Function	0.963721868641536	1	1	1	1	1
phospholipid transfer protein C2CD2L	c2cd2l	7	69293	120821698	GO:0035091	IEA	enables	phosphatidylinositol binding	30032202	Function	0.963721868641536	1	1	1	1	1
phospholipid transfer protein C2CD2L	c2cd2l	7	69293	120821698	GO:0035774	IEA	involved_in	positive regulation of insulin secretion involved in cellular response to glucose stimulus	30032202	Process	0.963721868641536	1	1	1	1	1
phospholipid transfer protein C2CD2L	c2cd2l	7	69293	120821698	GO:0098592	IEA	located_in	cytoplasmic side of apical plasma membrane	30032202	Component	0.963721868641536	1	1	1	1	1
histone H2AX	LOC120821699	7	69293	120821699	GO:0000786	IEA	part_of	nucleosome	22301074|30032202	Component	1	0.92383421890801	1	1	1	1
histone H2AX	LOC120821699	7	69293	120821699	GO:0003677	IEA	enables	DNA binding	22301074|30032202	Function	1	0.92383421890801	1	1	1	1
histone H2AX	LOC120821699	7	69293	120821699	GO:0030527	IEA	enables	structural constituent of chromatin	22301074|30032202	Function	1	0.92383421890801	1	1	1	1
histone H2AX	LOC120821699	7	69293	120821699	GO:0046982	IEA	enables	protein heterodimerization activity	22301074	Function	1	0.92383421890801	1	1	1	1
pleckstrin homology-like domain family B member 1	phldb1a	7	69293	120821700	GO:0005515	IEA	enables	protein binding	22301074	Function	1	0.656689399681976	1	1	1	1
pleckstrin homology-like domain family B member 1	phldb1a	7	69293	120821700	GO:0045180	IEA	located_in	basal cortex	30032202	Component	1	0.656689399681976	1	1	1	1
pleckstrin homology-like domain family B member 1	phldb1a	7	69293	120821700	GO:0070507	IEA	involved_in	regulation of microtubule cytoskeleton organization	30032202	Process	1	0.656689399681976	1	1	1	1
neutrophil cytosol factor 1	ncf1	7	69293	120821701	GO:0005515	IEA	enables	protein binding	22301074	Function	1	1	1	1	1	0.916439103938553
neutrophil cytosol factor 1	ncf1	7	69293	120821701	GO:0005737	IEA	located_in	cytoplasm	22301074	Component	1	1	1	1	1	0.916439103938553
neutrophil cytosol factor 1	ncf1	7	69293	120821701	GO:0016176	IEA	enables	superoxide-generating NADPH oxidase activator activity	22301074|30032202	Function	1	1	1	1	1	0.916439103938553
neutrophil cytosol factor 1	ncf1	7	69293	120821701	GO:0035091	IEA	enables	phosphatidylinositol binding	22301074	Function	1	1	1	1	1	0.916439103938553
neutrophil cytosol factor 1	ncf1	7	69293	120821701	GO:0042554	IEA	involved_in	superoxide anion generation	30032202	Process	1	1	1	1	1	0.916439103938553
neutrophil cytosol factor 1	ncf1	7	69293	120821701	GO:0043020	IEA	part_of	NADPH oxidase complex	30032202	Component	1	1	1	1	1	0.916439103938553
neutrophil cytosol factor 1	ncf1	7	69293	120821701	GO:0045730	IEA	involved_in	respiratory burst	30032202	Process	1	1	1	1	1	0.916439103938553
calcium/calmodulin-dependent protein kinase type II subunit alpha isoform X1	camk2a	7	69293	120821702	GO:0004683	IEA	enables	calcium/calmodulin-dependent protein kinase activity	22301074|30032202	Function	1	1	1	1	1	1
calcium/calmodulin-dependent protein kinase type II subunit alpha isoform X1	camk2a	7	69293	120821702	GO:0005516	IEA	enables	calmodulin binding	22301074|30032202	Function	1	1	1	1	1	1
calcium/calmodulin-dependent protein kinase type II subunit alpha isoform X1	camk2a	7	69293	120821702	GO:0005524	IEA	enables	ATP binding	22301074	Function	1	1	1	1	1	1
calcium/calmodulin-dependent protein kinase type II subunit alpha isoform X1	camk2a	7	69293	120821702	GO:0005737	IEA	located_in	cytoplasm	30032202	Component	1	1	1	1	1	1
calcium/calmodulin-dependent protein kinase type II subunit alpha isoform X1	camk2a	7	69293	120821702	GO:0006468	IEA	involved_in	protein phosphorylation	22301074	Process	1	1	1	1	1	1
calcium/calmodulin-dependent protein kinase type II subunit alpha isoform X1	camk2a	7	69293	120821702	GO:0043005	IEA	located_in	neuron projection	30032202	Component	1	1	1	1	1	1
steroid receptor RNA activator 1 isoform X1	sra1	7	69293	120821703	GO:0005634	IEA	located_in	nucleus	30032202	Component	1	1	1	1	1	1
steroid receptor RNA activator 1 isoform X1	sra1	7	69293	120821703	GO:0006357	IEA	involved_in	regulation of transcription by RNA polymerase II	30032202	Process	1	1	1	1	1	1
steroid receptor RNA activator 1 isoform X1	sra1	7	69293	120821703	GO:0030374	IEA	enables	nuclear receptor coactivator activity	30032202	Function	1	1	1	1	1	1
protein boule-like isoform X1	LOC120821704	1	69293	120821704	GO:0003723	IEA	enables	RNA binding	22301074	Function	1	1	0.973489449542666	1	1	0.0522818392483718
Kruppel-like factor 5 like isoform X1	klf5l	7	69293	120821705	GO:0000978	IEA	enables	RNA polymerase II cis-regulatory region sequence-specific DNA binding	30032202	Function	0.995682985431655	1	0.275676482824133	1	1	1
Kruppel-like factor 5 like isoform X1	klf5l	7	69293	120821705	GO:0000981	IEA	enables	DNA-binding transcription factor activity, RNA polymerase II-specific	30032202	Function	0.995682985431655	1	0.275676482824133	1	1	1
Kruppel-like factor 5 like isoform X1	klf5l	7	69293	120821705	GO:0006357	IEA	involved_in	regulation of transcription by RNA polymerase II	30032202	Process	0.995682985431655	1	0.275676482824133	1	1	1
RNA-binding protein 41	rbm41	7	69293	120821706	GO:0000398	IEA	involved_in	mRNA splicing, via spliceosome	30032202	Process	1	1	1	1	1	1
RNA-binding protein 41	rbm41	7	69293	120821706	GO:0005689	IEA	part_of	U12-type spliceosomal complex	30032202	Component	1	1	1	1	1	1
RNA-binding protein 41	rbm41	7	69293	120821706	GO:0030626	IEA	enables	U12 snRNA binding	30032202	Function	1	1	1	1	1	1
RNA-binding protein 41	rbm41	7	69293	120821706	GO:0097157	IEA	enables	pre-mRNA intronic binding	30032202	Function	1	1	1	1	1	1
Krueppel-like factor 8 isoform X1	klf8	7	69293	120821707	GO:0000978	IEA	enables	RNA polymerase II cis-regulatory region sequence-specific DNA binding	30032202	Function	1	1	1	1	1	1
Krueppel-like factor 8 isoform X1	klf8	7	69293	120821707	GO:0000981	IEA	enables	DNA-binding transcription factor activity, RNA polymerase II-specific	30032202	Function	1	1	1	1	1	1
Krueppel-like factor 8 isoform X1	klf8	7	69293	120821707	GO:0006357	IEA	involved_in	regulation of transcription by RNA polymerase II	30032202	Process	1	1	1	1	1	1
cytoplasmic polyadenylation element-binding protein 4b isoform X1	cpeb4b	7	69293	120821708	GO:0000900	IEA	enables	mRNA regulatory element binding translation repressor activity	30032202	Function	1	1	1	1	1	1
cytoplasmic polyadenylation element-binding protein 4b isoform X1	cpeb4b	7	69293	120821708	GO:0003730	IEA	enables	mRNA 3'-UTR binding	30032202	Function	1	1	1	1	1	1
cytoplasmic polyadenylation element-binding protein 4b isoform X1	cpeb4b	7	69293	120821708	GO:0005634	IEA	located_in	nucleus	30032202	Component	1	1	1	1	1	1
cytoplasmic polyadenylation element-binding protein 4b isoform X1	cpeb4b	7	69293	120821708	GO:0005737	IEA	located_in	cytoplasm	30032202	Component	1	1	1	1	1	1
cytoplasmic polyadenylation element-binding protein 4b isoform X1	cpeb4b	7	69293	120821708	GO:0008135	IEA	enables	translation factor activity, RNA binding	30032202	Function	1	1	1	1	1	1
cytoplasmic polyadenylation element-binding protein 4b isoform X1	cpeb4b	7	69293	120821708	GO:0043005	IEA	located_in	neuron projection	30032202	Component	1	1	1	1	1	1
cytoplasmic polyadenylation element-binding protein 4b isoform X1	cpeb4b	7	69293	120821708	GO:0043022	IEA	enables	ribosome binding	30032202	Function	1	1	1	1	1	1
cytoplasmic polyadenylation element-binding protein 4b isoform X1	cpeb4b	7	69293	120821708	GO:0045202	IEA	located_in	synapse	30032202	Component	1	1	1	1	1	1
cytoplasmic polyadenylation element-binding protein 4b isoform X1	cpeb4b	7	69293	120821708	GO:2000766	IEA	involved_in	negative regulation of cytoplasmic translation	30032202	Process	1	1	1	1	1	1
THO complex subunit 2 isoform X1	thoc2	7	69293	120821709	GO:0000445	IEA	part_of	THO complex part of transcription export complex	30032202	Component	1	1	1	1	0.969157849835591	1
THO complex subunit 2 isoform X1	thoc2	7	69293	120821709	GO:0003729	IEA	enables	mRNA binding	30032202	Function	1	1	1	1	0.969157849835591	1
THO complex subunit 2 isoform X1	thoc2	7	69293	120821709	GO:0006397	IEA	involved_in	mRNA processing	30032202	Process	1	1	1	1	0.969157849835591	1
THO complex subunit 2 isoform X1	thoc2	7	69293	120821709	GO:0006406	IEA	involved_in	mRNA export from nucleus	30032202	Process	1	1	1	1	0.969157849835591	1
cohesin subunit SA-2a	stag2a	7	69293	120821710	GO:0000785	IEA	part_of	chromatin	30032202	Component	1	1	1	1	1	1
cohesin subunit SA-2a	stag2a	7	69293	120821710	GO:0003682	IEA	enables	chromatin binding	30032202	Function	1	1	1	1	1	1
cohesin subunit SA-2a	stag2a	7	69293	120821710	GO:0005634	IEA	located_in	nucleus	30032202	Component	1	1	1	1	1	1
cohesin subunit SA-2a	stag2a	7	69293	120821710	GO:0007062	IEA	involved_in	sister chromatid cohesion	30032202	Process	1	1	1	1	1	1
cohesin subunit SA-2a	stag2a	7	69293	120821710	GO:0008278	IEA	part_of	cohesin complex	30032202	Component	1	1	1	1	1	1
glutamate receptor 3-like isoform X1	LOC120821711	7	69293	120821711	GO:0004971	IEA	enables	AMPA glutamate receptor activity	30032202	Function	0.946368965986559	1	1	1	0.447598982990824	1
glutamate receptor 3-like isoform X1	LOC120821711	7	69293	120821711	GO:0005886	IEA	located_in	plasma membrane	30032202	Component	0.946368965986559	1	1	1	0.447598982990824	1
glutamate receptor 3-like isoform X1	LOC120821711	7	69293	120821711	GO:0006811	IEA	involved_in	monoatomic ion transport	22301074	Process	0.946368965986559	1	1	1	0.447598982990824	1
glutamate receptor 3-like isoform X1	LOC120821711	7	69293	120821711	GO:0032281	IEA	part_of	AMPA glutamate receptor complex	30032202	Component	0.946368965986559	1	1	1	0.447598982990824	1
glutamate receptor 3-like isoform X1	LOC120821711	7	69293	120821711	GO:0035249	IEA	involved_in	synaptic transmission, glutamatergic	30032202	Process	0.946368965986559	1	1	1	0.447598982990824	1
glutamate receptor 3-like isoform X1	LOC120821711	7	69293	120821711	GO:0043197	IEA	located_in	dendritic spine	30032202	Component	0.946368965986559	1	1	1	0.447598982990824	1
glutamate receptor 3-like isoform X1	LOC120821711	7	69293	120821711	GO:0045211	IEA	located_in	postsynaptic membrane	30032202	Component	0.946368965986559	1	1	1	0.447598982990824	1
glutamate receptor 3-like isoform X1	LOC120821711	7	69293	120821711	GO:0050804	IEA	involved_in	modulation of chemical synaptic transmission	30032202	Process	0.946368965986559	1	1	1	0.447598982990824	1
glutamate receptor 3-like isoform X1	LOC120821711	7	69293	120821711	GO:1904315	IEA	enables	transmitter-gated monoatomic ion channel activity involved in regulation of postsynaptic membrane potential	30032202	Function	0.946368965986559	1	1	1	0.447598982990824	1
non-receptor tyrosine-protein kinase TNK1 isoform X1	tnk1	7	69293	120821712	GO:0004714	IEA	enables	transmembrane receptor protein tyrosine kinase activity	30032202	Function	0.90303232385874	1	1	1	1	1
non-receptor tyrosine-protein kinase TNK1 isoform X1	tnk1	7	69293	120821712	GO:0005515	IEA	enables	protein binding	22301074	Function	0.90303232385874	1	1	1	1	1
non-receptor tyrosine-protein kinase TNK1 isoform X1	tnk1	7	69293	120821712	GO:0005524	IEA	enables	ATP binding	22301074	Function	0.90303232385874	1	1	1	1	1
non-receptor tyrosine-protein kinase TNK1 isoform X1	tnk1	7	69293	120821712	GO:0006468	IEA	involved_in	protein phosphorylation	22301074	Process	0.90303232385874	1	1	1	1	1
non-receptor tyrosine-protein kinase TNK1 isoform X1	tnk1	7	69293	120821712	GO:0007169	IEA	involved_in	cell surface receptor protein tyrosine kinase signaling pathway	30032202	Process	0.90303232385874	1	1	1	1	1
non-receptor tyrosine-protein kinase TNK1 isoform X1	tnk1	7	69293	120821712	GO:0007275	IEA	involved_in	multicellular organism development	30032202	Process	0.90303232385874	1	1	1	1	1
non-receptor tyrosine-protein kinase TNK1 isoform X1	tnk1	7	69293	120821712	GO:0033674	IEA	involved_in	positive regulation of kinase activity	30032202	Process	0.90303232385874	1	1	1	1	1
non-receptor tyrosine-protein kinase TNK1 isoform X1	tnk1	7	69293	120821712	GO:0043235	IEA	part_of	receptor complex	30032202	Component	0.90303232385874	1	1	1	1	1
gamma-crystallin S-1-like	LOC120821713	1	69293	120821713	GO:0002088	IEA	involved_in	lens development in camera-type eye	30032202	Process	1	1	1	1	0.721763117577244	1
gamma-crystallin S-1-like	LOC120821713	1	69293	120821713	GO:0005212	IEA	enables	structural constituent of eye lens	30032202	Function	1	1	1	1	0.721763117577244	1
gamma-crystallin S-1-like	LOC120821713	1	69293	120821713	GO:0007601	IEA	involved_in	visual perception	30032202	Process	1	1	1	1	0.721763117577244	1
bone morphogenetic protein receptor type-2-like	LOC120821714	1	69293	120821714	GO:0001944	IEA	involved_in	vasculature development	30032202	Process	1	1	1	1	1	1
bone morphogenetic protein receptor type-2-like	LOC120821714	1	69293	120821714	GO:0005024	IEA	enables	transforming growth factor beta receptor activity	30032202	Function	1	1	1	1	1	1
bone morphogenetic protein receptor type-2-like	LOC120821714	1	69293	120821714	GO:0005524	IEA	enables	ATP binding	22301074|30032202	Function	1	1	1	1	1	1
bone morphogenetic protein receptor type-2-like	LOC120821714	1	69293	120821714	GO:0005886	IEA	located_in	plasma membrane	30032202	Component	1	1	1	1	1	1
bone morphogenetic protein receptor type-2-like	LOC120821714	1	69293	120821714	GO:0006468	IEA	involved_in	protein phosphorylation	22301074|30032202	Process	1	1	1	1	1	1
bone morphogenetic protein receptor type-2-like	LOC120821714	1	69293	120821714	GO:0030509	IEA	involved_in	BMP signaling pathway	30032202	Process	1	1	1	1	1	1
bone morphogenetic protein receptor type-2-like	LOC120821714	1	69293	120821714	GO:0043235	IEA	part_of	receptor complex	30032202	Component	1	1	1	1	1	1
bone morphogenetic protein receptor type-2-like	LOC120821714	1	69293	120821714	GO:0071363	IEA	involved_in	cellular response to growth factor stimulus	30032202	Process	1	1	1	1	1	1
probable tRNA (uracil-O(2)-)-methyltransferase	trmt44	7	69293	120821715	GO:0016300	IEA	enables	tRNA (uridine) methyltransferase activity	30032202	Function	1	1	1	0.904821046865521	0.950326901586883	1
probable tRNA (uracil-O(2)-)-methyltransferase	trmt44	7	69293	120821715	GO:0030488	IEA	involved_in	tRNA methylation	30032202	Process	1	1	1	0.904821046865521	0.950326901586883	1
probable tRNA (uracil-O(2)-)-methyltransferase	trmt44	7	69293	120821715	GO:0046872	IEA	enables	metal ion binding	22301074	Function	1	1	1	0.904821046865521	0.950326901586883	1
phospholipid scramblase 2-like	LOC120821716	7	69293	120821716	GO:0005886	IEA	located_in	plasma membrane	30032202	Component	1	0.921667283433031	1	1	1	1
phospholipid scramblase 2-like	LOC120821716	7	69293	120821716	GO:0017121	IEA	involved_in	plasma membrane phospholipid scrambling	22301074|30032202	Process	1	0.921667283433031	1	1	1	1
phospholipid scramblase 2-like	LOC120821716	7	69293	120821716	GO:0017128	IEA	enables	phospholipid scramblase activity	22301074|30032202	Function	1	0.921667283433031	1	1	1	1
LOW QUALITY PROTEIN: H(+)/Cl(-) exchange transporter 5	clcn5b	7	69293	120821717	GO:0005247	IEA	enables	voltage-gated chloride channel activity	22301074|30032202	Function	1	1	1	1	1	1
LOW QUALITY PROTEIN: H(+)/Cl(-) exchange transporter 5	clcn5b	7	69293	120821717	GO:0005769	IEA	located_in	early endosome	30032202	Component	1	1	1	1	1	1
LOW QUALITY PROTEIN: H(+)/Cl(-) exchange transporter 5	clcn5b	7	69293	120821717	GO:0005794	IEA	located_in	Golgi apparatus	30032202	Component	1	1	1	1	1	1
LOW QUALITY PROTEIN: H(+)/Cl(-) exchange transporter 5	clcn5b	7	69293	120821717	GO:0006821	IEA	involved_in	chloride transport	22301074	Process	1	1	1	1	1	1
LOW QUALITY PROTEIN: H(+)/Cl(-) exchange transporter 5	clcn5b	7	69293	120821717	GO:0008021	IEA	located_in	synaptic vesicle	30032202	Component	1	1	1	1	1	1
LOW QUALITY PROTEIN: H(+)/Cl(-) exchange transporter 5	clcn5b	7	69293	120821717	GO:0016020	IEA	located_in	membrane	22301074	Component	1	1	1	1	1	1
LOW QUALITY PROTEIN: H(+)/Cl(-) exchange transporter 5	clcn5b	7	69293	120821717	GO:0055085	IEA	involved_in	transmembrane transport	22301074	Process	1	1	1	1	1	1
lysine-specific demethylase 6B	kdm6ba	7	69293	120821718	GO:0000978	IEA	enables	RNA polymerase II cis-regulatory region sequence-specific DNA binding	30032202	Function	1	1	1	1	1	1
lysine-specific demethylase 6B	kdm6ba	7	69293	120821718	GO:0007507	IEA	involved_in	heart development	30032202	Process	1	1	1	1	1	1
lysine-specific demethylase 6B	kdm6ba	7	69293	120821718	GO:0010468	IEA	involved_in	regulation of gene expression	30032202	Process	1	1	1	1	1	1
lysine-specific demethylase 6B	kdm6ba	7	69293	120821718	GO:0031490	IEA	enables	chromatin DNA binding	30032202	Function	1	1	1	1	1	1
lysine-specific demethylase 6B	kdm6ba	7	69293	120821718	GO:0044666	IEA	part_of	MLL3/4 complex	30032202	Component	1	1	1	1	1	1
lysine-specific demethylase 6B	kdm6ba	7	69293	120821718	GO:0071558	IEA	enables	histone H3K27me2/H3K27me3 demethylase activity	30032202	Function	1	1	1	1	1	1
transcription initiation factor TFIID subunit 1 isoform X1	taf1	7	69293	120821719	GO:0001091	IEA	enables	RNA polymerase II general transcription initiation factor binding	30032202	Function	1	1	1	1	1	1
transcription initiation factor TFIID subunit 1 isoform X1	taf1	7	69293	120821719	GO:0003677	IEA	enables	DNA binding	22301074	Function	1	1	1	1	1	1
transcription initiation factor TFIID subunit 1 isoform X1	taf1	7	69293	120821719	GO:0004402	IEA	enables	histone acetyltransferase activity	30032202	Function	1	1	1	1	1	1
transcription initiation factor TFIID subunit 1 isoform X1	taf1	7	69293	120821719	GO:0005669	IEA	part_of	transcription factor TFIID complex	22301074|30032202	Component	1	1	1	1	1	1
transcription initiation factor TFIID subunit 1 isoform X1	taf1	7	69293	120821719	GO:0006352	IEA	involved_in	DNA-templated transcription initiation	22301074	Process	1	1	1	1	1	1
transcription initiation factor TFIID subunit 1 isoform X1	taf1	7	69293	120821719	GO:0006366	IEA	involved_in	transcription by RNA polymerase II	30032202	Process	1	1	1	1	1	1
transcription initiation factor TFIID subunit 1 isoform X1	taf1	7	69293	120821719	GO:0016251	IEA	enables	RNA polymerase II general transcription initiation factor activity	30032202	Function	1	1	1	1	1	1
transcription initiation factor TFIID subunit 1 isoform X1	taf1	7	69293	120821719	GO:0017025	IEA	enables	TBP-class protein binding	30032202	Function	1	1	1	1	1	1
transcription initiation factor TFIID subunit 1 isoform X1	taf1	7	69293	120821719	GO:0051123	IEA	involved_in	RNA polymerase II preinitiation complex assembly	30032202	Process	1	1	1	1	1	1
sodium-dependent proline transporter	slc6a7	7	69293	120821720	GO:0015193	IEA	enables	L-proline transmembrane transporter activity	30032202	Function	1	1	1	1	1	1
sodium-dependent proline transporter	slc6a7	7	69293	120821720	GO:0016020	IEA	located_in	membrane	22301074|30032202	Component	1	1	1	1	1	1
sodium-dependent proline transporter	slc6a7	7	69293	120821720	GO:0035725	IEA	involved_in	sodium ion transmembrane transport	30032202	Process	1	1	1	1	1	1
gamma-crystallin M3-like isoform X1	LOC120821721	1	69293	120821721	GO:0002088	IEA	involved_in	lens development in camera-type eye	30032202	Process	1	1	1	1	1	1
gamma-crystallin M3-like isoform X1	LOC120821721	1	69293	120821721	GO:0005212	IEA	enables	structural constituent of eye lens	30032202	Function	1	1	1	1	1	1
gamma-crystallin M3-like isoform X1	LOC120821721	1	69293	120821721	GO:0007601	IEA	involved_in	visual perception	30032202	Process	1	1	1	1	1	1
SLAIN motif-containing protein-like isoform X1	LOC120821722	7	69293	120821722	GO:0007020	IEA	involved_in	microtubule nucleation	30032202	Process	1	1	0.986315998808796	1	1	1
SLAIN motif-containing protein-like isoform X1	LOC120821722	7	69293	120821722	GO:0031116	IEA	involved_in	positive regulation of microtubule polymerization	30032202	Process	1	1	0.986315998808796	1	1	1
SLAIN motif-containing protein-like isoform X1	LOC120821722	7	69293	120821722	GO:0031122	IEA	involved_in	cytoplasmic microtubule organization	30032202	Process	1	1	0.986315998808796	1	1	1
SLAIN motif-containing protein-like isoform X1	LOC120821722	7	69293	120821722	GO:0035371	IEA	located_in	microtubule plus-end	30032202	Component	1	1	0.986315998808796	1	1	1
G protein-regulated inducer of neurite outgrowth 1 isoform X1	gprin3a	7	69293	120821724	GO:0005886	IEA	located_in	plasma membrane	30032202	Component	1	1	1	1	1	1
G protein-regulated inducer of neurite outgrowth 1 isoform X1	gprin3a	7	69293	120821724	GO:0031175	IEA	involved_in	neuron projection development	30032202	Process	1	1	1	1	1	1
protein phosphatase methylesterase 1-like	LOC120821725	7	69293	120821725	GO:0006482	IEA	involved_in	protein demethylation	22301074|30032202	Process	1	0.109082504088874	1	1	1	1
protein phosphatase methylesterase 1-like	LOC120821725	7	69293	120821725	GO:0051723	IEA	enables	protein methylesterase activity	22301074|30032202	Function	1	0.109082504088874	1	1	1	1
protein phosphatase 1K, mitochondrial	ppm1ka	7	69293	120821726	GO:0004722	IEA	enables	protein serine/threonine phosphatase activity	30032202	Function	1	0.967273201032501	0.426638389521898	1	1	1
protein phosphatase 1K, mitochondrial	ppm1ka	7	69293	120821726	GO:0006470	IEA	involved_in	protein dephosphorylation	30032202	Process	1	0.967273201032501	0.426638389521898	1	1	1
protein phosphatase 1K, mitochondrial	ppm1ka	7	69293	120821726	GO:0043169	IEA	enables	cation binding	22301074	Function	1	0.967273201032501	0.426638389521898	1	1	1
arfaptin-1-like	LOC120821727	7	69293	120821727	GO:0005543	IEA	enables	phospholipid binding	30032202	Function	1	1	1	1	1	1
arfaptin-1-like	LOC120821727	7	69293	120821727	GO:0006886	IEA	involved_in	intracellular protein transport	30032202	Process	1	1	1	1	1	1
arfaptin-1-like	LOC120821727	7	69293	120821727	GO:0019904	IEA	enables	protein domain specific binding	22301074	Function	1	1	1	1	1	1
arfaptin-1-like	LOC120821727	7	69293	120821727	GO:0032588	IEA	located_in	trans-Golgi network membrane	30032202	Component	1	1	1	1	1	1
arfaptin-1-like	LOC120821727	7	69293	120821727	GO:0034315	IEA	involved_in	regulation of Arp2/3 complex-mediated actin nucleation	30032202	Process	1	1	1	1	1	1
transmembrane and immunoglobulin domain-containing protein 2-like isoform X1	LOC120821731	7	69293	120821731	GO:0002429	IEA	involved_in	immune response-activating cell surface receptor signaling pathway	30032202	Process	0.318564729796143	1	1	1	1	1
transmembrane and immunoglobulin domain-containing protein 2-like isoform X1	LOC120821731	7	69293	120821731	GO:0045954	IEA	involved_in	positive regulation of natural killer cell mediated cytotoxicity	30032202	Process	0.318564729796143	1	1	1	1	1
gamma-crystallin M3-like	LOC120821733	1	69293	120821733	GO:0002088	IEA	involved_in	lens development in camera-type eye	30032202	Process	1	1	1	1	1	1
gamma-crystallin M3-like	LOC120821733	1	69293	120821733	GO:0005212	IEA	enables	structural constituent of eye lens	30032202	Function	1	1	1	1	1	1
gamma-crystallin M3-like	LOC120821733	1	69293	120821733	GO:0007601	IEA	involved_in	visual perception	30032202	Process	1	1	1	1	1	1
protein S100-P-like	LOC120821734	7	69293	120821734	GO:0005509	IEA	enables	calcium ion binding	22301074	Function	1	1	1	1	1	1
protein S100-P-like	LOC120821734	7	69293	120821734	GO:0005737	IEA	located_in	cytoplasm	30032202	Component	1	1	1	1	1	1
protein S100-P-like	LOC120821734	7	69293	120821734	GO:0043542	IEA	involved_in	endothelial cell migration	30032202	Process	1	1	1	1	1	1
protein S100-P-like	LOC120821734	7	69293	120821734	GO:0046914	IEA	enables	transition metal ion binding	22301074	Function	1	1	1	1	1	1
protein S100-P-like	LOC120821734	7	69293	120821734	GO:0070062	IEA	located_in	extracellular exosome	30032202	Component	1	1	1	1	1	1
oxysterol-binding protein 1-like isoform X1	LOC120821737	7	69293	120821737	GO:0005829	IEA	located_in	cytosol	30032202	Component	1	0.90617028127132	1	1	0.685170398231621	1
oxysterol-binding protein 1-like isoform X1	LOC120821737	7	69293	120821737	GO:0016020	IEA	located_in	membrane	30032202	Component	1	0.90617028127132	1	1	0.685170398231621	1
oxysterol-binding protein 1-like isoform X1	LOC120821737	7	69293	120821737	GO:0032934	IEA	enables	sterol binding	30032202	Function	1	0.90617028127132	1	1	0.685170398231621	1
oxysterol-binding protein 1-like isoform X1	LOC120821737	7	69293	120821737	GO:0043231	IEA	located_in	intracellular membrane-bounded organelle	30032202	Component	1	0.90617028127132	1	1	0.685170398231621	1
coronin-1B	coro1b	7	69293	120821738	GO:0007015	IEA	involved_in	actin filament organization	30032202	Process	1	1	1	1	1	1
coronin-1B	coro1b	7	69293	120821738	GO:0016477	IEA	involved_in	cell migration	30032202	Process	1	1	1	1	1	1
coronin-1B	coro1b	7	69293	120821738	GO:0051015	IEA	enables	actin filament binding	30032202	Function	1	1	1	1	1	1
F-BAR and double SH3 domains protein 2-like	LOC120821739	7	69293	120821739	GO:0005515	IEA	enables	protein binding	22301074	Function	1	1	1	1	1	1
F-BAR and double SH3 domains protein 2-like	LOC120821739	7	69293	120821739	GO:0007274	IEA	involved_in	neuromuscular synaptic transmission	30032202	Process	1	1	1	1	1	1
F-BAR and double SH3 domains protein 2-like	LOC120821739	7	69293	120821739	GO:0030833	IEA	involved_in	regulation of actin filament polymerization	30032202	Process	1	1	1	1	1	1
F-BAR and double SH3 domains protein 2-like	LOC120821739	7	69293	120821739	GO:0031594	IEA	located_in	neuromuscular junction	30032202	Component	1	1	1	1	1	1
F-BAR and double SH3 domains protein 2-like	LOC120821739	7	69293	120821739	GO:0055037	IEA	located_in	recycling endosome	30032202	Component	1	1	1	1	1	1
FAD-dependent oxidoreductase domain-containing protein 1	foxred1	7	69293	120821740	GO:0005737	IEA	located_in	cytoplasm	30032202	Component	1	1	1	1	1	1
FAD-dependent oxidoreductase domain-containing protein 1	foxred1	7	69293	120821740	GO:0016491	IEA	enables	oxidoreductase activity	22301074|30032202	Function	1	1	1	1	1	1
LOW QUALITY PROTEIN: ATP-sensitive inward rectifier potassium channel 1-like	LOC120821741	7	69293	120821741	GO:0005886	IEA	located_in	plasma membrane	30032202	Component	1	1	0.998711575460048	1	1	1
LOW QUALITY PROTEIN: ATP-sensitive inward rectifier potassium channel 1-like	LOC120821741	7	69293	120821741	GO:0015272	IEA	enables	ATP-activated inward rectifier potassium channel activity	30032202	Function	1	1	0.998711575460048	1	1	1
LOW QUALITY PROTEIN: ATP-sensitive inward rectifier potassium channel 1-like	LOC120821741	7	69293	120821741	GO:0034765	IEA	involved_in	regulation of monoatomic ion transmembrane transport	22301074|30032202	Process	1	1	0.998711575460048	1	1	1
LOW QUALITY PROTEIN: ATP-sensitive inward rectifier potassium channel 1-like	LOC120821741	7	69293	120821741	GO:1990573	IEA	involved_in	potassium ion import across plasma membrane	22301074|30032202	Process	1	1	0.998711575460048	1	1	1
gamma-crystallin M3-like	LOC120821742	1	69293	120821742	GO:0002088	IEA	involved_in	lens development in camera-type eye	30032202	Process	1	1	1	1	1	1
gamma-crystallin M3-like	LOC120821742	1	69293	120821742	GO:0005212	IEA	enables	structural constituent of eye lens	30032202	Function	1	1	1	1	1	1
gamma-crystallin M3-like	LOC120821742	1	69293	120821742	GO:0007601	IEA	involved_in	visual perception	30032202	Process	1	1	1	1	1	1
transcription elongation factor SPT6	supt6h	7	69293	120821744	GO:0003677	IEA	enables	DNA binding	22301074	Function	1	1	1	1	1	1
transcription elongation factor SPT6	supt6h	7	69293	120821744	GO:0006368	IEA	involved_in	transcription elongation by RNA polymerase II	30032202	Process	1	1	1	1	1	1
transcription elongation factor SPT6	supt6h	7	69293	120821744	GO:0008023	IEA	part_of	transcription elongation factor complex	30032202	Component	1	1	1	1	1	1
transcription elongation factor SPT6	supt6h	7	69293	120821744	GO:0031491	IEA	enables	nucleosome binding	30032202	Function	1	1	1	1	1	1
transcription elongation factor SPT6	supt6h	7	69293	120821744	GO:0032968	IEA	involved_in	positive regulation of transcription elongation by RNA polymerase II	30032202	Process	1	1	1	1	1	1
transcription elongation factor SPT6	supt6h	7	69293	120821744	GO:0034728	IEA	involved_in	nucleosome organization	30032202	Process	1	1	1	1	1	1
transcription elongation factor SPT6	supt6h	7	69293	120821744	GO:0042393	IEA	enables	histone binding	30032202	Function	1	1	1	1	1	1
transcription elongation factor SPT6	supt6h	7	69293	120821744	GO:0042789	IEA	involved_in	mRNA transcription by RNA polymerase II	30032202	Process	1	1	1	1	1	1
transcription elongation factor SPT6	supt6h	7	69293	120821744	GO:0140673	IEA	involved_in	transcription elongation-coupled chromatin remodeling	22301074|30032202	Process	1	1	1	1	1	1
flocculation protein FLO11 isoform X1	ehbp1l1b	7	69293	120821745	GO:0005515	IEA	enables	protein binding	22301074	Function	1	1	1	1	1	1
clustered mitochondria protein homolog isoform X1	LOC120821746	7	69293	120821746	GO:0003729	IEA	enables	mRNA binding	30032202	Function	0.368283142486397	1	1	1	0.963732637154369	1
clustered mitochondria protein homolog isoform X1	LOC120821746	7	69293	120821746	GO:0005515	IEA	enables	protein binding	22301074	Function	0.368283142486397	1	1	1	0.963732637154369	1
clustered mitochondria protein homolog isoform X1	LOC120821746	7	69293	120821746	GO:0005737	IEA	located_in	cytoplasm	30032202	Component	0.368283142486397	1	1	1	0.963732637154369	1
clustered mitochondria protein homolog isoform X1	LOC120821746	7	69293	120821746	GO:0048312	IEA	involved_in	intracellular distribution of mitochondria	30032202	Process	0.368283142486397	1	1	1	0.963732637154369	1
gamma-crystallin S-1-like isoform X1	LOC120821747	1	69293	120821747	GO:0002088	IEA	involved_in	lens development in camera-type eye	30032202	Process	1	1	1	1	1	1
gamma-crystallin S-1-like isoform X1	LOC120821747	1	69293	120821747	GO:0005212	IEA	enables	structural constituent of eye lens	30032202	Function	1	1	1	1	1	1
gamma-crystallin S-1-like isoform X1	LOC120821747	1	69293	120821747	GO:0007601	IEA	involved_in	visual perception	30032202	Process	1	1	1	1	1	1
protein phosphatase Slingshot homolog 2b isoform X1	ssh2b	7	69293	120821748	GO:0003779	IEA	enables	actin binding	30032202	Function	1	1	1	1	1	1
protein phosphatase Slingshot homolog 2b isoform X1	ssh2b	7	69293	120821748	GO:0005737	IEA	located_in	cytoplasm	30032202	Component	1	1	1	1	1	1
protein phosphatase Slingshot homolog 2b isoform X1	ssh2b	7	69293	120821748	GO:0006470	IEA	involved_in	protein dephosphorylation	22301074	Process	1	1	1	1	1	1
protein phosphatase Slingshot homolog 2b isoform X1	ssh2b	7	69293	120821748	GO:0008138	IEA	enables	protein tyrosine/serine/threonine phosphatase activity	22301074	Function	1	1	1	1	1	1
protein phosphatase Slingshot homolog 2b isoform X1	ssh2b	7	69293	120821748	GO:0030036	IEA	involved_in	actin cytoskeleton organization	30032202	Process	1	1	1	1	1	1
protein phosphatase Slingshot homolog 2b isoform X1	ssh2b	7	69293	120821748	GO:0030837	IEA	involved_in	negative regulation of actin filament polymerization	30032202	Process	1	1	1	1	1	1
transcription elongation regulator 1 isoform X1	tcerg1b	7	69293	120821749	GO:0003712	IEA	enables	transcription coregulator activity	30032202	Function	1	1	1	1	1	1
transcription elongation regulator 1 isoform X1	tcerg1b	7	69293	120821749	GO:0005634	IEA	located_in	nucleus	30032202	Component	1	1	1	1	1	1
transcription elongation regulator 1 isoform X1	tcerg1b	7	69293	120821749	GO:0070063	IEA	enables	RNA polymerase binding	30032202	Function	1	1	1	1	1	1
LOW QUALITY PROTEIN: proto-oncogene DBL	LOC120821750	7	69293	120821750	GO:0005085	IEA	enables	guanyl-nucleotide exchange factor activity	22301074|30032202	Function	1	1	1	1	1	1
LOW QUALITY PROTEIN: proto-oncogene DBL	LOC120821750	7	69293	120821750	GO:0005737	IEA	located_in	cytoplasm	30032202	Component	1	1	1	1	1	1
LOW QUALITY PROTEIN: proto-oncogene DBL	LOC120821750	7	69293	120821750	GO:0016358	IEA	involved_in	dendrite development	30032202	Process	1	1	1	1	1	1
dipeptidyl peptidase 3 isoform X1	dpp3	7	69293	120821751	GO:0005737	IEA	located_in	cytoplasm	22301074|30032202	Component	1	1	1	1	1	1
dipeptidyl peptidase 3 isoform X1	dpp3	7	69293	120821751	GO:0006508	IEA	involved_in	proteolysis	22301074	Process	1	1	1	1	1	1
dipeptidyl peptidase 3 isoform X1	dpp3	7	69293	120821751	GO:0008235	IEA	enables	metalloexopeptidase activity	22301074	Function	1	1	1	1	1	1
dipeptidyl peptidase 3 isoform X1	dpp3	7	69293	120821751	GO:0008239	IEA	enables	dipeptidyl-peptidase activity	22301074|30032202	Function	1	1	1	1	1	1
calpain-2 catalytic subunit-like	LOC120821752	7	69293	120821752	GO:0004198	IEA	enables	calcium-dependent cysteine-type endopeptidase activity	22301074|30032202	Function	1	0.546396844486296	1	1	1	1
calpain-2 catalytic subunit-like	LOC120821752	7	69293	120821752	GO:0005509	IEA	enables	calcium ion binding	22301074	Function	1	0.546396844486296	1	1	1	1
calpain-2 catalytic subunit-like	LOC120821752	7	69293	120821752	GO:0005737	IEA	located_in	cytoplasm	30032202	Component	1	0.546396844486296	1	1	1	1
calpain-2 catalytic subunit-like	LOC120821752	7	69293	120821752	GO:0006508	IEA	involved_in	proteolysis	22301074|30032202	Process	1	0.546396844486296	1	1	1	1
LIM domain kinase 1-like	LOC120821753	7	69293	120821753	GO:0004674	IEA	enables	protein serine/threonine kinase activity	30032202	Function	1	0.146602238109894	1	1	1	1
LIM domain kinase 1-like	LOC120821753	7	69293	120821753	GO:0005515	IEA	enables	protein binding	22301074	Function	1	0.146602238109894	1	1	1	1
LIM domain kinase 1-like	LOC120821753	7	69293	120821753	GO:0005524	IEA	enables	ATP binding	22301074	Function	1	0.146602238109894	1	1	1	1
LIM domain kinase 1-like	LOC120821753	7	69293	120821753	GO:0005634	IEA	located_in	nucleus	30032202	Component	1	0.146602238109894	1	1	1	1
LIM domain kinase 1-like	LOC120821753	7	69293	120821753	GO:0005737	IEA	located_in	cytoplasm	30032202	Component	1	0.146602238109894	1	1	1	1
LIM domain kinase 1-like	LOC120821753	7	69293	120821753	GO:0006468	IEA	involved_in	protein phosphorylation	22301074	Process	1	0.146602238109894	1	1	1	1
LIM domain kinase 1-like	LOC120821753	7	69293	120821753	GO:0030036	IEA	involved_in	actin cytoskeleton organization	30032202	Process	1	0.146602238109894	1	1	1	1
LIM domain kinase 1-like	LOC120821753	7	69293	120821753	GO:0043005	IEA	located_in	neuron projection	30032202	Component	1	0.146602238109894	1	1	1	1
LIM domain kinase 1-like	LOC120821753	7	69293	120821753	GO:0051496	IEA	involved_in	positive regulation of stress fiber assembly	30032202	Process	1	0.146602238109894	1	1	1	1
CREB3 regulatory factor isoform X1	crebrf	7	69293	120821754	GO:0000977	IEA	enables	RNA polymerase II transcription regulatory region sequence-specific DNA binding	30032202	Function	1	1	1	0.934521505313428	1	1
CREB3 regulatory factor isoform X1	crebrf	7	69293	120821754	GO:0000981	IEA	enables	DNA-binding transcription factor activity, RNA polymerase II-specific	30032202	Function	1	1	1	0.934521505313428	1	1
CREB3 regulatory factor isoform X1	crebrf	7	69293	120821754	GO:0005634	IEA	located_in	nucleus	30032202	Component	1	1	1	0.934521505313428	1	1
CREB3 regulatory factor isoform X1	crebrf	7	69293	120821754	GO:0006357	IEA	involved_in	regulation of transcription by RNA polymerase II	30032202	Process	1	1	1	0.934521505313428	1	1
CREB3 regulatory factor isoform X1	crebrf	7	69293	120821754	GO:0006986	IEA	involved_in	response to unfolded protein	30032202	Process	1	1	1	0.934521505313428	1	1
RING finger protein 145-like	LOC120821755	7	69293	120821755	GO:0005783	IEA	located_in	endoplasmic reticulum	30032202	Component	1	1	1	1	1	1
RING finger protein 145-like	LOC120821755	7	69293	120821755	GO:0008270	IEA	enables	zinc ion binding	22301074	Function	1	1	1	1	1	1
RING finger protein 145-like	LOC120821755	7	69293	120821755	GO:0012505	IEA	located_in	endomembrane system	30032202	Component	1	1	1	1	1	1
RING finger protein 145-like	LOC120821755	7	69293	120821755	GO:0061630	IEA	enables	ubiquitin protein ligase activity	30032202	Function	1	1	1	1	1	1
NLR family member X1 isoform X1	nlrx1	1	69293	120821756	GO:0005515	IEA	enables	protein binding	22301074	Function	1	1	1	1	1	1
NLR family member X1 isoform X1	nlrx1	1	69293	120821756	GO:0005739	IEA	located_in	mitochondrion	30032202	Component	1	1	1	1	1	1
NLR family member X1 isoform X1	nlrx1	1	69293	120821756	GO:0043124	IEA	involved_in	negative regulation of canonical NF-kappaB signal transduction	30032202	Process	1	1	1	1	1	1
F-box only protein 40-like isoform X1	LOC120821757	7	69293	120821757	GO:0005515	IEA	enables	protein binding	22301074	Function	1	1	1	1	1	1
F-box only protein 40-like isoform X1	LOC120821757	7	69293	120821757	GO:0005737	IEA	located_in	cytoplasm	30032202	Component	1	1	1	1	1	1
F-box only protein 40-like isoform X1	LOC120821757	7	69293	120821757	GO:0008270	IEA	enables	zinc ion binding	22301074	Function	1	1	1	1	1	1
F-box only protein 40-like isoform X1	LOC120821757	7	69293	120821757	GO:0061630	IEA	enables	ubiquitin protein ligase activity	30032202	Function	1	1	1	1	1	1
endosialin-like	LOC120821758	7	69293	120821758	GO:0005509	IEA	enables	calcium ion binding	22301074	Function	1	1	1	1	1	1
endosialin-like	LOC120821758	7	69293	120821758	GO:0009897	IEA	located_in	external side of plasma membrane	30032202	Component	1	1	1	1	1	1
endosialin-like	LOC120821758	7	69293	120821758	GO:0016477	IEA	involved_in	cell migration	30032202	Process	1	1	1	1	1	1
endosialin-like	LOC120821758	7	69293	120821758	GO:0031012	IEA	located_in	extracellular matrix	30032202	Component	1	1	1	1	1	1
endosialin-like	LOC120821758	7	69293	120821758	GO:0050840	IEA	enables	extracellular matrix binding	30032202	Function	1	1	1	1	1	1
endosialin-like	LOC120821758	7	69293	120821758	GO:1990430	IEA	enables	extracellular matrix protein binding	30032202	Function	1	1	1	1	1	1
F-box only protein 40-like isoform X1	LOC120821759	7	69293	120821759	GO:0005515	IEA	enables	protein binding	22301074	Function	1	0.00685119258098838	1	1	1	1
F-box only protein 40-like isoform X1	LOC120821759	7	69293	120821759	GO:0005737	IEA	located_in	cytoplasm	30032202	Component	1	0.00685119258098838	1	1	1	1
F-box only protein 40-like isoform X1	LOC120821759	7	69293	120821759	GO:0008270	IEA	enables	zinc ion binding	22301074	Function	1	0.00685119258098838	1	1	1	1
F-box only protein 40-like isoform X1	LOC120821759	7	69293	120821759	GO:0061630	IEA	enables	ubiquitin protein ligase activity	30032202	Function	1	0.00685119258098838	1	1	1	1
sodium/hydrogen exchanger 6-like isoform X1	LOC120821760	7	69293	120821760	GO:0006814	IEA	involved_in	sodium ion transport	22301074	Process	1	1	0.649472909208476	1	1	1
sodium/hydrogen exchanger 6-like isoform X1	LOC120821760	7	69293	120821760	GO:0006885	IEA	involved_in	regulation of pH	22301074	Process	1	1	0.649472909208476	1	1	1
sodium/hydrogen exchanger 6-like isoform X1	LOC120821760	7	69293	120821760	GO:0015385	IEA	enables	sodium:proton antiporter activity	22301074|30032202	Function	1	1	0.649472909208476	1	1	1
sodium/hydrogen exchanger 6-like isoform X1	LOC120821760	7	69293	120821760	GO:0016020	IEA	located_in	membrane	22301074|30032202	Component	1	1	0.649472909208476	1	1	1
sodium/hydrogen exchanger 6-like isoform X1	LOC120821760	7	69293	120821760	GO:0055037	IEA	located_in	recycling endosome	30032202	Component	1	1	0.649472909208476	1	1	1
sodium/hydrogen exchanger 6-like isoform X1	LOC120821760	7	69293	120821760	GO:1902600	IEA	involved_in	proton transmembrane transport	22301074|30032202	Process	1	1	0.649472909208476	1	1	1
actin-binding LIM protein 3-like isoform X1	LOC120821761	7	69293	120821761	GO:0001725	IEA	located_in	stress fiber	30032202	Component	1	1	1	1	1	1
actin-binding LIM protein 3-like isoform X1	LOC120821761	7	69293	120821761	GO:0007010	IEA	involved_in	cytoskeleton organization	22301074	Process	1	1	1	1	1	1
actin-binding LIM protein 3-like isoform X1	LOC120821761	7	69293	120821761	GO:0015629	IEA	located_in	actin cytoskeleton	30032202	Component	1	1	1	1	1	1
actin-binding LIM protein 3-like isoform X1	LOC120821761	7	69293	120821761	GO:0030032	IEA	involved_in	lamellipodium assembly	30032202	Process	1	1	1	1	1	1
actin-binding LIM protein 3-like isoform X1	LOC120821761	7	69293	120821761	GO:0051015	IEA	enables	actin filament binding	30032202	Function	1	1	1	1	1	1
actin-binding LIM protein 3-like isoform X1	LOC120821761	7	69293	120821761	GO:0060271	IEA	involved_in	cilium assembly	30032202	Process	1	1	1	1	1	1
clathrin interactor 1-like	LOC120821763	7	69293	120821763	GO:0005543	IEA	enables	phospholipid binding	30032202	Function	1	0.863961195307852	0.867644571258448	1	1	1
clathrin interactor 1-like	LOC120821763	7	69293	120821763	GO:0005768	IEA	located_in	endosome	30032202	Component	1	0.863961195307852	0.867644571258448	1	1	1
clathrin interactor 1-like	LOC120821763	7	69293	120821763	GO:0005886	IEA	located_in	plasma membrane	30032202	Component	1	0.863961195307852	0.867644571258448	1	1	1
clathrin interactor 1-like	LOC120821763	7	69293	120821763	GO:0006897	IEA	involved_in	endocytosis	30032202	Process	1	0.863961195307852	0.867644571258448	1	1	1
clathrin interactor 1-like	LOC120821763	7	69293	120821763	GO:0030125	IEA	part_of	clathrin vesicle coat	30032202	Component	1	0.863961195307852	0.867644571258448	1	1	1
clathrin interactor 1-like	LOC120821763	7	69293	120821763	GO:0030276	IEA	enables	clathrin binding	30032202	Function	1	0.863961195307852	0.867644571258448	1	1	1
cationic amino acid transporter 3a	slc7a3a	7	69293	120821764	GO:0005886	IEA	located_in	plasma membrane	30032202	Component	0.513291936611223	1	1	1	1	1
cationic amino acid transporter 3a	slc7a3a	7	69293	120821764	GO:0006865	IEA	involved_in	amino acid transport	22301074|30032202	Process	0.513291936611223	1	1	1	1	1
cationic amino acid transporter 3a	slc7a3a	7	69293	120821764	GO:0015171	IEA	enables	amino acid transmembrane transporter activity	30032202	Function	0.513291936611223	1	1	1	1	1
cationic amino acid transporter 3a	slc7a3a	7	69293	120821764	GO:0055085	IEA	involved_in	transmembrane transport	22301074	Process	0.513291936611223	1	1	1	1	1
coagulation factor IXb isoform X1	f9b	7	69293	120821765	GO:0004252	IEA	enables	serine-type endopeptidase activity	22301074	Function	1	1	0.971808752231481	1	1	1
coagulation factor IXb isoform X1	f9b	7	69293	120821765	GO:0005509	IEA	enables	calcium ion binding	22301074	Function	1	1	0.971808752231481	1	1	1
coagulation factor IXb isoform X1	f9b	7	69293	120821765	GO:0005576	IEA	located_in	extracellular region	22301074	Component	1	1	0.971808752231481	1	1	1
coagulation factor IXb isoform X1	f9b	7	69293	120821765	GO:0005615	IEA	located_in	extracellular space	30032202	Component	1	1	0.971808752231481	1	1	1
coagulation factor IXb isoform X1	f9b	7	69293	120821765	GO:0006508	IEA	involved_in	proteolysis	22301074	Process	1	1	0.971808752231481	1	1	1
coagulation factor IXb isoform X1	f9b	7	69293	120821765	GO:0007596	IEA	involved_in	blood coagulation	22301074	Process	1	1	0.971808752231481	1	1	1
transcription factor COE1-like isoform X1	LOC120821766	7	69293	120821766	GO:0000978	IEA	enables	RNA polymerase II cis-regulatory region sequence-specific DNA binding	30032202	Function	1	1	1	1	0.69538372186629	1
transcription factor COE1-like isoform X1	LOC120821766	7	69293	120821766	GO:0000981	IEA	enables	DNA-binding transcription factor activity, RNA polymerase II-specific	30032202	Function	1	1	1	1	0.69538372186629	1
transcription factor COE1-like isoform X1	LOC120821766	7	69293	120821766	GO:0006357	IEA	involved_in	regulation of transcription by RNA polymerase II	30032202	Process	1	1	1	1	0.69538372186629	1
cGMP-inhibited 3',5'-cyclic phosphodiesterase A-like isoform X1	LOC120821767	1	69293	120821767	GO:0001556	IEA	involved_in	oocyte maturation	30032202	Process	0.244841677024779	1	1	1	1	1
cGMP-inhibited 3',5'-cyclic phosphodiesterase A-like isoform X1	LOC120821767	1	69293	120821767	GO:0004115	IEA	enables	3',5'-cyclic-AMP phosphodiesterase activity	30032202	Function	0.244841677024779	1	1	1	1	1
cGMP-inhibited 3',5'-cyclic phosphodiesterase A-like isoform X1	LOC120821767	1	69293	120821767	GO:0005829	IEA	located_in	cytosol	30032202	Component	0.244841677024779	1	1	1	1	1
cGMP-inhibited 3',5'-cyclic phosphodiesterase A-like isoform X1	LOC120821767	1	69293	120821767	GO:0019933	IEA	involved_in	cAMP-mediated signaling	30032202	Process	0.244841677024779	1	1	1	1	1
cGMP-inhibited 3',5'-cyclic phosphodiesterase A-like isoform X1	LOC120821767	1	69293	120821767	GO:0019934	IEA	involved_in	cGMP-mediated signaling	30032202	Process	0.244841677024779	1	1	1	1	1
cGMP-inhibited 3',5'-cyclic phosphodiesterase A-like isoform X1	LOC120821767	1	69293	120821767	GO:0043951	IEA	involved_in	negative regulation of cAMP-mediated signaling	30032202	Process	0.244841677024779	1	1	1	1	1
cGMP-inhibited 3',5'-cyclic phosphodiesterase A-like isoform X1	LOC120821767	1	69293	120821767	GO:0060282	IEA	involved_in	positive regulation of oocyte development	30032202	Process	0.244841677024779	1	1	1	1	1
apoptosis-inducing factor 3 isoform X1	LOC120821768	7	69293	120821768	GO:0005737	IEA	located_in	cytoplasm	30032202	Component	1	1	1	1	1	1
apoptosis-inducing factor 3 isoform X1	LOC120821768	7	69293	120821768	GO:0016651	IEA	enables	oxidoreductase activity, acting on NAD(P)H	30032202	Function	1	1	1	1	1	1
apoptosis-inducing factor 3 isoform X1	LOC120821768	7	69293	120821768	GO:0050660	IEA	enables	flavin adenine dinucleotide binding	22301074	Function	1	1	1	1	1	1
apoptosis-inducing factor 3 isoform X1	LOC120821768	7	69293	120821768	GO:0051537	IEA	enables	2 iron, 2 sulfur cluster binding	22301074	Function	1	1	1	1	1	1
MAX network transcriptional repressor b isoform X1	mntb	7	69293	120821769	GO:0000978	IEA	enables	RNA polymerase II cis-regulatory region sequence-specific DNA binding	30032202	Function	1	1	1	1	1	1
MAX network transcriptional repressor b isoform X1	mntb	7	69293	120821769	GO:0000981	IEA	enables	DNA-binding transcription factor activity, RNA polymerase II-specific	30032202	Function	1	1	1	1	1	1
MAX network transcriptional repressor b isoform X1	mntb	7	69293	120821769	GO:0006357	IEA	involved_in	regulation of transcription by RNA polymerase II	30032202	Process	1	1	1	1	1	1
MAX network transcriptional repressor b isoform X1	mntb	7	69293	120821769	GO:0046983	IEA	enables	protein dimerization activity	22301074	Function	1	1	1	1	1	1
solute carrier family 13 member 2-like	LOC120821770	7	69293	120821770	GO:0016020	IEA	located_in	membrane	22301074	Component	1	0.0636556244261154	1	1	1	1
solute carrier family 13 member 2-like	LOC120821770	7	69293	120821770	GO:0022857	IEA	enables	transmembrane transporter activity	22301074	Function	1	0.0636556244261154	1	1	1	1
solute carrier family 13 member 2-like	LOC120821770	7	69293	120821770	GO:0098656	IEA	involved_in	monoatomic anion transmembrane transport	30032202	Process	1	0.0636556244261154	1	1	1	1
neurofibromin 2b (merlin) isoform X1	nf2b	7	69293	120821771	GO:0003779	IEA	enables	actin binding	22301074|30032202	Function	1	1	1	0.619276725844082	1	1
neurofibromin 2b (merlin) isoform X1	nf2b	7	69293	120821771	GO:0005856	IEA	located_in	cytoskeleton	22301074	Component	1	1	1	0.619276725844082	1	1
neurofibromin 2b (merlin) isoform X1	nf2b	7	69293	120821771	GO:0005886	IEA	located_in	plasma membrane	30032202	Component	1	1	1	0.619276725844082	1	1
neurofibromin 2b (merlin) isoform X1	nf2b	7	69293	120821771	GO:0005912	IEA	located_in	adherens junction	30032202	Component	1	1	1	0.619276725844082	1	1
neurofibromin 2b (merlin) isoform X1	nf2b	7	69293	120821771	GO:0008360	IEA	involved_in	regulation of cell shape	30032202	Process	1	1	1	0.619276725844082	1	1
neurofibromin 2b (merlin) isoform X1	nf2b	7	69293	120821771	GO:0014013	IEA	involved_in	regulation of gliogenesis	30032202	Process	1	1	1	0.619276725844082	1	1
neurofibromin 2b (merlin) isoform X1	nf2b	7	69293	120821771	GO:0030175	IEA	located_in	filopodium	30032202	Component	1	1	1	0.619276725844082	1	1
neurofibromin 2b (merlin) isoform X1	nf2b	7	69293	120821771	GO:0045177	IEA	located_in	apical part of cell	30032202	Component	1	1	1	0.619276725844082	1	1
neurofibromin 2b (merlin) isoform X1	nf2b	7	69293	120821771	GO:0050839	IEA	enables	cell adhesion molecule binding	30032202	Function	1	1	1	0.619276725844082	1	1
neurofibromin 2b (merlin) isoform X1	nf2b	7	69293	120821771	GO:1902115	IEA	involved_in	regulation of organelle assembly	30032202	Process	1	1	1	0.619276725844082	1	1
neurofibromin 2b (merlin) isoform X1	nf2b	7	69293	120821771	GO:1902966	IEA	involved_in	positive regulation of protein localization to early endosome	30032202	Process	1	1	1	0.619276725844082	1	1
neurofibromin 2b (merlin) isoform X1	nf2b	7	69293	120821771	GO:2000643	IEA	involved_in	positive regulation of early endosome to late endosome transport	30032202	Process	1	1	1	0.619276725844082	1	1
phosphatidylinositol-binding clathrin assembly protein-like isoform X1	LOC120821773	7	69293	120821773	GO:0000149	IEA	enables	SNARE binding	30032202	Function	1	1	1	1	1	1
phosphatidylinositol-binding clathrin assembly protein-like isoform X1	LOC120821773	7	69293	120821773	GO:0005545	IEA	enables	1-phosphatidylinositol binding	22301074|30032202	Function	1	1	1	1	1	1
phosphatidylinositol-binding clathrin assembly protein-like isoform X1	LOC120821773	7	69293	120821773	GO:0005546	IEA	enables	phosphatidylinositol-4,5-bisphosphate binding	30032202	Function	1	1	1	1	1	1
phosphatidylinositol-binding clathrin assembly protein-like isoform X1	LOC120821773	7	69293	120821773	GO:0005905	IEA	located_in	clathrin-coated pit	30032202	Component	1	1	1	1	1	1
phosphatidylinositol-binding clathrin assembly protein-like isoform X1	LOC120821773	7	69293	120821773	GO:0008021	IEA	located_in	synaptic vesicle	30032202	Component	1	1	1	1	1	1
phosphatidylinositol-binding clathrin assembly protein-like isoform X1	LOC120821773	7	69293	120821773	GO:0016185	IEA	involved_in	synaptic vesicle budding from presynaptic endocytic zone membrane	30032202	Process	1	1	1	1	1	1
phosphatidylinositol-binding clathrin assembly protein-like isoform X1	LOC120821773	7	69293	120821773	GO:0030136	IEA	located_in	clathrin-coated vesicle	22301074|30032202	Component	1	1	1	1	1	1
phosphatidylinositol-binding clathrin assembly protein-like isoform X1	LOC120821773	7	69293	120821773	GO:0032050	IEA	enables	clathrin heavy chain binding	30032202	Function	1	1	1	1	1	1
phosphatidylinositol-binding clathrin assembly protein-like isoform X1	LOC120821773	7	69293	120821773	GO:0048268	IEA	involved_in	clathrin coat assembly	22301074|30032202	Process	1	1	1	1	1	1
phosphatidylinositol-binding clathrin assembly protein-like isoform X1	LOC120821773	7	69293	120821773	GO:0072583	IEA	involved_in	clathrin-dependent endocytosis	30032202	Process	1	1	1	1	1	1
phosphatidylinositol-binding clathrin assembly protein-like isoform X1	LOC120821773	7	69293	120821773	GO:0098894	IEA	located_in	extrinsic component of presynaptic endocytic zone membrane	30032202	Component	1	1	1	1	1	1
septin-5-like isoform X1	LOC120821774	7	69293	120821774	GO:0003924	IEA	enables	GTPase activity	30032202	Function	0.893230088963384	0.865355423894894	1	1	1	1
septin-5-like isoform X1	LOC120821774	7	69293	120821774	GO:0005525	IEA	enables	GTP binding	22301074	Function	0.893230088963384	0.865355423894894	1	1	1	1
septin-5-like isoform X1	LOC120821774	7	69293	120821774	GO:0005940	IEA	located_in	septin ring	30032202	Component	0.893230088963384	0.865355423894894	1	1	1	1
septin-5-like isoform X1	LOC120821774	7	69293	120821774	GO:0008021	IEA	located_in	synaptic vesicle	30032202	Component	0.893230088963384	0.865355423894894	1	1	1	1
septin-5-like isoform X1	LOC120821774	7	69293	120821774	GO:0015630	IEA	located_in	microtubule cytoskeleton	30032202	Component	0.893230088963384	0.865355423894894	1	1	1	1
septin-5-like isoform X1	LOC120821774	7	69293	120821774	GO:0017157	IEA	involved_in	regulation of exocytosis	30032202	Process	0.893230088963384	0.865355423894894	1	1	1	1
septin-5-like isoform X1	LOC120821774	7	69293	120821774	GO:0031105	IEA	part_of	septin complex	30032202	Component	0.893230088963384	0.865355423894894	1	1	1	1
septin-5-like isoform X1	LOC120821774	7	69293	120821774	GO:0032153	IEA	located_in	cell division site	30032202	Component	0.893230088963384	0.865355423894894	1	1	1	1
septin-5-like isoform X1	LOC120821774	7	69293	120821774	GO:0060090	IEA	enables	molecular adaptor activity	30032202	Function	0.893230088963384	0.865355423894894	1	1	1	1
septin-5-like isoform X1	LOC120821774	7	69293	120821774	GO:0061640	IEA	involved_in	cytoskeleton-dependent cytokinesis	30032202	Process	0.893230088963384	0.865355423894894	1	1	1	1
dipeptidyl peptidase 4-like isoform X1	LOC120821775	1	69293	120821775	GO:0004252	IEA	enables	serine-type endopeptidase activity	22301074	Function	0.0429967011791249	1	0.404418243974585	1	1	1
dipeptidyl peptidase 4-like isoform X1	LOC120821775	1	69293	120821775	GO:0006508	IEA	involved_in	proteolysis	22301074	Process	0.0429967011791249	1	0.404418243974585	1	1	1
dipeptidyl peptidase 4-like isoform X1	LOC120821775	1	69293	120821775	GO:0008239	IEA	enables	dipeptidyl-peptidase activity	30032202	Function	0.0429967011791249	1	0.404418243974585	1	1	1
RNA-binding protein 14a isoform X1	rbm14a	7	69293	120821776	GO:0003729	IEA	enables	mRNA binding	30032202	Function	1	1	1	1	0.648986201224821	1
RNA-binding protein 14a isoform X1	rbm14a	7	69293	120821776	GO:0005829	IEA	located_in	cytosol	30032202	Component	1	1	1	1	0.648986201224821	1
T-complex protein 1 subunit zeta	cct6a	7	69293	120821777	GO:0005524	IEA	enables	ATP binding	22301074	Function	1	1	1	1	1	1
T-complex protein 1 subunit zeta	cct6a	7	69293	120821777	GO:0005832	IEA	part_of	chaperonin-containing T-complex	30032202	Component	1	1	1	1	1	1
T-complex protein 1 subunit zeta	cct6a	7	69293	120821777	GO:0006457	IEA	involved_in	protein folding	22301074|30032202	Process	1	1	1	1	1	1
T-complex protein 1 subunit zeta	cct6a	7	69293	120821777	GO:0016887	IEA	enables	ATP hydrolysis activity	22301074	Function	1	1	1	1	1	1
T-complex protein 1 subunit zeta	cct6a	7	69293	120821777	GO:0051082	IEA	enables	unfolded protein binding	22301074|30032202	Function	1	1	1	1	1	1
T-complex protein 1 subunit zeta	cct6a	7	69293	120821777	GO:0140662	IEA	enables	ATP-dependent protein folding chaperone	22301074|30032202	Function	1	1	1	1	1	1
nuclear speckle splicing regulatory protein 1	nsrp1	7	69293	120821778	GO:0000381	IEA	involved_in	regulation of alternative mRNA splicing, via spliceosome	22301074	Process	1	1	1	1	1	1
prenylcysteine oxidase-like	LOC120821779	7	69293	120821779	GO:0001735	IEA	enables	prenylcysteine oxidase activity	22301074|30032202	Function	1	1	1	1	1	1
prenylcysteine oxidase-like	LOC120821779	7	69293	120821779	GO:0030327	IEA	involved_in	prenylated protein catabolic process	30032202	Process	1	1	1	1	1	1
prenylcysteine oxidase-like	LOC120821779	7	69293	120821779	GO:0030328	IEA	involved_in	prenylcysteine catabolic process	22301074	Process	1	1	1	1	1	1
aldehyde dehydrogenase family 3 member A2b	aldh3a2b	7	69293	120821780	GO:0004029	IEA	enables	aldehyde dehydrogenase (NAD+) activity	30032202	Function	1	1	0.608522806797747	1	1	1
aldehyde dehydrogenase family 3 member A2b	aldh3a2b	7	69293	120821780	GO:0005737	IEA	located_in	cytoplasm	30032202	Component	1	1	0.608522806797747	1	1	1
aldehyde dehydrogenase family 3 member A2b	aldh3a2b	7	69293	120821780	GO:0006081	IEA	involved_in	cellular aldehyde metabolic process	22301074|30032202	Process	1	1	0.608522806797747	1	1	1
beta-2 adrenergic receptor-like	LOC120821781	7	69293	120821781	GO:0002025	IEA	involved_in	norepinephrine-epinephrine-mediated vasodilation involved in regulation of systemic arterial blood pressure	30032202	Process	1	1	1	1	1	1
beta-2 adrenergic receptor-like	LOC120821781	7	69293	120821781	GO:0004941	IEA	enables	beta2-adrenergic receptor activity	30032202	Function	1	1	1	1	1	1
beta-2 adrenergic receptor-like	LOC120821781	7	69293	120821781	GO:0016020	IEA	located_in	membrane	22301074	Component	1	1	1	1	1	1
beta-2 adrenergic receptor-like	LOC120821781	7	69293	120821781	GO:0045986	IEA	involved_in	negative regulation of smooth muscle contraction	30032202	Process	1	1	1	1	1	1
beta-2 adrenergic receptor-like	LOC120821781	7	69293	120821781	GO:0051380	IEA	enables	norepinephrine binding	30032202	Function	1	1	1	1	1	1
beta-2 adrenergic receptor-like	LOC120821781	7	69293	120821781	GO:0071880	IEA	involved_in	adenylate cyclase-activating adrenergic receptor signaling pathway	30032202	Process	1	1	1	1	1	1
HIV Tat-specific factor 1	htatsf1	7	69293	120821782	GO:0000398	IEA	involved_in	mRNA splicing, via spliceosome	22301074	Process	1	1	1	1	1	1
HIV Tat-specific factor 1	htatsf1	7	69293	120821782	GO:0003723	IEA	enables	RNA binding	22301074|30032202	Function	1	1	1	1	1	1
HIV Tat-specific factor 1	htatsf1	7	69293	120821782	GO:0005684	IEA	part_of	U2-type spliceosomal complex	30032202	Component	1	1	1	1	1	1
HIV Tat-specific factor 1	htatsf1	7	69293	120821782	GO:0005686	IEA	part_of	U2 snRNP	30032202	Component	1	1	1	1	1	1
argininosuccinate lyase isoform X1	asl	7	69293	120821783	GO:0004056	IEA	enables	argininosuccinate lyase activity	22301074|30032202	Function	1	0.285522171965542	1	1	1	1
argininosuccinate lyase isoform X1	asl	7	69293	120821783	GO:0005829	IEA	located_in	cytosol	30032202	Component	1	0.285522171965542	1	1	1	1
argininosuccinate lyase isoform X1	asl	7	69293	120821783	GO:0042450	IEA	involved_in	arginine biosynthetic process via ornithine	22301074|30032202	Process	1	0.285522171965542	1	1	1	1
inositol polyphosphate 5-phosphatase K-like isoform X1	LOC120821784	1	69293	120821784	GO:0001726	IEA	located_in	ruffle	30032202	Component	1	1	1	1	1	1
inositol polyphosphate 5-phosphatase K-like isoform X1	LOC120821784	1	69293	120821784	GO:0004439	IEA	enables	phosphatidylinositol-4,5-bisphosphate 5-phosphatase activity	30032202	Function	1	1	1	1	1	1
inositol polyphosphate 5-phosphatase K-like isoform X1	LOC120821784	1	69293	120821784	GO:0005737	IEA	located_in	cytoplasm	30032202	Component	1	1	1	1	1	1
inositol polyphosphate 5-phosphatase K-like isoform X1	LOC120821784	1	69293	120821784	GO:0005783	IEA	located_in	endoplasmic reticulum	30032202	Component	1	1	1	1	1	1
inositol polyphosphate 5-phosphatase K-like isoform X1	LOC120821784	1	69293	120821784	GO:0005886	IEA	located_in	plasma membrane	30032202	Component	1	1	1	1	1	1
inositol polyphosphate 5-phosphatase K-like isoform X1	LOC120821784	1	69293	120821784	GO:0016312	IEA	enables	inositol bisphosphate phosphatase activity	30032202	Function	1	1	1	1	1	1
inositol polyphosphate 5-phosphatase K-like isoform X1	LOC120821784	1	69293	120821784	GO:0033137	IEA	involved_in	negative regulation of peptidyl-serine phosphorylation	30032202	Process	1	1	1	1	1	1
inositol polyphosphate 5-phosphatase K-like isoform X1	LOC120821784	1	69293	120821784	GO:0034485	IEA	enables	phosphatidylinositol-3,4,5-trisphosphate 5-phosphatase activity	30032202	Function	1	1	1	1	1	1
inositol polyphosphate 5-phosphatase K-like isoform X1	LOC120821784	1	69293	120821784	GO:0045719	IEA	involved_in	negative regulation of glycogen biosynthetic process	30032202	Process	1	1	1	1	1	1
inositol polyphosphate 5-phosphatase K-like isoform X1	LOC120821784	1	69293	120821784	GO:0046627	IEA	involved_in	negative regulation of insulin receptor signaling pathway	30032202	Process	1	1	1	1	1	1
inositol polyphosphate 5-phosphatase K-like isoform X1	LOC120821784	1	69293	120821784	GO:0046856	IEA	involved_in	phosphatidylinositol dephosphorylation	22301074|30032202	Process	1	1	1	1	1	1
inositol polyphosphate 5-phosphatase K-like isoform X1	LOC120821784	1	69293	120821784	GO:0051898	IEA	involved_in	negative regulation of phosphatidylinositol 3-kinase/protein kinase B signal transduction	30032202	Process	1	1	1	1	1	1
major antigen-like isoform X1	LOC120821785	7	69293	120821785	GO:0005515	IEA	enables	protein binding	22301074	Function	1	1	1	1	1	1
vitronectin b isoform X1	vtnb	7	69293	120821786	GO:0005044	IEA	enables	scavenger receptor activity	22301074	Function	1	0.0731334501203845	1	1	1	1
vitronectin b isoform X1	vtnb	7	69293	120821786	GO:0005615	IEA	located_in	extracellular space	30032202	Component	1	0.0731334501203845	1	1	1	1
vitronectin b isoform X1	vtnb	7	69293	120821786	GO:0006955	IEA	involved_in	immune response	22301074	Process	1	0.0731334501203845	1	1	1	1
vitronectin b isoform X1	vtnb	7	69293	120821786	GO:0007160	IEA	involved_in	cell-matrix adhesion	30032202	Process	1	0.0731334501203845	1	1	1	1
vitronectin b isoform X1	vtnb	7	69293	120821786	GO:0030247	IEA	enables	polysaccharide binding	22301074	Function	1	0.0731334501203845	1	1	1	1
vitronectin b isoform X1	vtnb	7	69293	120821786	GO:0033627	IEA	involved_in	cell adhesion mediated by integrin	30032202	Process	1	0.0731334501203845	1	1	1	1
vitronectin b isoform X1	vtnb	7	69293	120821786	GO:0050840	IEA	enables	extracellular matrix binding	30032202	Function	1	0.0731334501203845	1	1	1	1
vitronectin b isoform X1	vtnb	7	69293	120821786	GO:0062023	IEA	located_in	collagen-containing extracellular matrix	30032202	Component	1	0.0731334501203845	1	1	1	1
bicaudal-D-related protein 2-like	bicdl2l	7	69293	120821787	GO:0047496	IEA	involved_in	vesicle transport along microtubule	30032202	Process	1	1	1	1	1	1
bicaudal-D-related protein 2-like	bicdl2l	7	69293	120821787	GO:0055107	IEA	involved_in	Golgi to secretory granule transport	30032202	Process	1	1	1	1	1	1
lissencephaly-1 homolog B	LOC120821788	7	69293	120821788	GO:0000132	IEA	involved_in	establishment of mitotic spindle orientation	30032202	Process	1	1	1	1	0.975308446400523	1
lissencephaly-1 homolog B	LOC120821788	7	69293	120821788	GO:0000776	IEA	located_in	kinetochore	30032202	Component	1	1	1	1	0.975308446400523	1
lissencephaly-1 homolog B	LOC120821788	7	69293	120821788	GO:0005635	IEA	located_in	nuclear envelope	30032202	Component	1	1	1	1	0.975308446400523	1
lissencephaly-1 homolog B	LOC120821788	7	69293	120821788	GO:0005875	IEA	part_of	microtubule associated complex	30032202	Component	1	1	1	1	0.975308446400523	1
lissencephaly-1 homolog B	LOC120821788	7	69293	120821788	GO:0005881	IEA	located_in	cytoplasmic microtubule	30032202	Component	1	1	1	1	0.975308446400523	1
lissencephaly-1 homolog B	LOC120821788	7	69293	120821788	GO:0007097	IEA	involved_in	nuclear migration	30032202	Process	1	1	1	1	0.975308446400523	1
lissencephaly-1 homolog B	LOC120821788	7	69293	120821788	GO:0007281	IEA	involved_in	germ cell development	30032202	Process	1	1	1	1	0.975308446400523	1
lissencephaly-1 homolog B	LOC120821788	7	69293	120821788	GO:0008090	IEA	involved_in	retrograde axonal transport	30032202	Process	1	1	1	1	0.975308446400523	1
lissencephaly-1 homolog B	LOC120821788	7	69293	120821788	GO:0031023	IEA	involved_in	microtubule organizing center organization	30032202	Process	1	1	1	1	0.975308446400523	1
lissencephaly-1 homolog B	LOC120821788	7	69293	120821788	GO:0043005	IEA	located_in	neuron projection	30032202	Component	1	1	1	1	0.975308446400523	1
lissencephaly-1 homolog B	LOC120821788	7	69293	120821788	GO:0043025	IEA	located_in	neuronal cell body	30032202	Component	1	1	1	1	0.975308446400523	1
lissencephaly-1 homolog B	LOC120821788	7	69293	120821788	GO:0047496	IEA	involved_in	vesicle transport along microtubule	30032202	Process	1	1	1	1	0.975308446400523	1
lissencephaly-1 homolog B	LOC120821788	7	69293	120821788	GO:0048854	IEA	involved_in	brain morphogenesis	30032202	Process	1	1	1	1	0.975308446400523	1
lissencephaly-1 homolog B	LOC120821788	7	69293	120821788	GO:0051010	IEA	enables	microtubule plus-end binding	30032202	Function	1	1	1	1	0.975308446400523	1
lissencephaly-1 homolog B	LOC120821788	7	69293	120821788	GO:0070840	IEA	enables	dynein complex binding	30032202	Function	1	1	1	1	0.975308446400523	1
teleost multiple tissue opsin 3b	tmtops3b	7	69293	120821790	GO:0001750	IEA	located_in	photoreceptor outer segment	30032202	Component	1	1	1	1	1	1
teleost multiple tissue opsin 3b	tmtops3b	7	69293	120821790	GO:0004930	IEA	enables	G protein-coupled receptor activity	22301074	Function	1	1	1	1	1	1
teleost multiple tissue opsin 3b	tmtops3b	7	69293	120821790	GO:0007186	IEA	involved_in	G protein-coupled receptor signaling pathway	22301074	Process	1	1	1	1	1	1
teleost multiple tissue opsin 3b	tmtops3b	7	69293	120821790	GO:0016020	IEA	located_in	membrane	22301074	Component	1	1	1	1	1	1
ubiquitin-like domain-containing CTD phosphatase 1 isoform X1	ublcp1	7	69293	120821791	GO:0004722	IEA	enables	protein serine/threonine phosphatase activity	30032202	Function	1	1	0.973489449542666	1	1	1
ubiquitin-like domain-containing CTD phosphatase 1 isoform X1	ublcp1	7	69293	120821791	GO:0005515	IEA	enables	protein binding	22301074	Function	1	1	0.973489449542666	1	1	1
ubiquitin-like domain-containing CTD phosphatase 1 isoform X1	ublcp1	7	69293	120821791	GO:0005634	IEA	located_in	nucleus	22301074|30032202	Component	1	1	0.973489449542666	1	1	1
ubiquitin-like domain-containing CTD phosphatase 1 isoform X1	ublcp1	7	69293	120821791	GO:0006470	IEA	involved_in	protein dephosphorylation	30032202	Process	1	1	0.973489449542666	1	1	1
arrestin 3a, retinal (X-arrestin)	arr3a	7	69293	120821792	GO:0001664	IEA	enables	G protein-coupled receptor binding	30032202	Function	0.688025180193834	1	1	1	1	1
arrestin 3a, retinal (X-arrestin)	arr3a	7	69293	120821792	GO:0002031	IEA	involved_in	G protein-coupled receptor internalization	30032202	Process	0.688025180193834	1	1	1	1	1
arrestin 3a, retinal (X-arrestin)	arr3a	7	69293	120821792	GO:0007165	IEA	involved_in	signal transduction	22301074|30032202	Process	0.688025180193834	1	1	1	1	1
arrestin 3a, retinal (X-arrestin)	arr3a	7	69293	120821792	GO:0007601	IEA	involved_in	visual perception	30032202	Process	0.688025180193834	1	1	1	1	1
LOW QUALITY PROTEIN: XIAP-associated factor 1	xaf1	1	69293	120821793	GO:0006915	IEA	involved_in	apoptotic process	22301074	Process	1	1	1	1	1	1
LOW QUALITY PROTEIN: XIAP-associated factor 1	xaf1	1	69293	120821793	GO:0008270	IEA	enables	zinc ion binding	22301074	Function	1	1	1	1	1	1
interleukin-12 subunit beta isoform X1	il12bb	7	69293	120821794	GO:0005515	IEA	enables	protein binding	22301074	Function	1	1	0.282037641757116	1	1	1
tyrosylprotein sulfotransferase 1, like	tpst1l	7	69293	120821795	GO:0005794	IEA	located_in	Golgi apparatus	30032202	Component	1	1	1	1	1	1
tyrosylprotein sulfotransferase 1, like	tpst1l	7	69293	120821795	GO:0006478	IEA	involved_in	peptidyl-tyrosine sulfation	30032202	Process	1	1	1	1	1	1
tyrosylprotein sulfotransferase 1, like	tpst1l	7	69293	120821795	GO:0008476	IEA	enables	protein-tyrosine sulfotransferase activity	30032202	Function	1	1	1	1	1	1
cytokine receptor common subunit gamma-like	LOC120821796	7	69293	120821796	GO:0004896	IEA	enables	cytokine receptor activity	30032202	Function	1	0.307924911934237	1	1	1	1
cytokine receptor common subunit gamma-like	LOC120821796	7	69293	120821796	GO:0005515	IEA	enables	protein binding	22301074	Function	1	0.307924911934237	1	1	1	1
cytokine receptor common subunit gamma-like	LOC120821796	7	69293	120821796	GO:0009897	IEA	located_in	external side of plasma membrane	30032202	Component	1	0.307924911934237	1	1	1	1
cytokine receptor common subunit gamma-like	LOC120821796	7	69293	120821796	GO:0019221	IEA	involved_in	cytokine-mediated signaling pathway	30032202	Process	1	0.307924911934237	1	1	1	1
claudin-4-like	LOC120821797	7	69293	120821797	GO:0005198	IEA	enables	structural molecule activity	30032202	Function	1	1	1	1	1	1
claudin-4-like	LOC120821797	7	69293	120821797	GO:0005886	IEA	located_in	plasma membrane	30032202	Component	1	1	1	1	1	1
claudin-4-like	LOC120821797	7	69293	120821797	GO:0005923	IEA	located_in	bicellular tight junction	30032202	Component	1	1	1	1	1	1
claudin-4-like	LOC120821797	7	69293	120821797	GO:0007155	IEA	involved_in	cell adhesion	30032202	Process	1	1	1	1	1	1
claudin-4-like	LOC120821797	7	69293	120821797	GO:0070830	IEA	involved_in	bicellular tight junction assembly	30032202	Process	1	1	1	1	1	1
inactive C-alpha-formylglycine-generating enzyme 2 isoform X1	sumf2	7	69293	120821798	GO:0005783	IEA	located_in	endoplasmic reticulum	30032202	Component	1	1	1	1	1	1
protein ABHD11	abhd11	7	69293	120821799	GO:0005739	IEA	located_in	mitochondrion	30032202	Component	1	1	1	1	1	1
carbonic anhydrase IV c	ca4c	7	69293	120821800	GO:0004089	IEA	enables	carbonate dehydratase activity	22301074|30032202	Function	1	1	1	1	1	0.752552014466394
carbonic anhydrase IV c	ca4c	7	69293	120821800	GO:0005886	IEA	located_in	plasma membrane	30032202	Component	1	1	1	1	1	0.752552014466394
carbonic anhydrase IV c	ca4c	7	69293	120821800	GO:0008270	IEA	enables	zinc ion binding	22301074|30032202	Function	1	1	1	1	1	0.752552014466394
CAAX prenyl protease 2-like	LOC120821801	7	69293	120821801	GO:0004222	IEA	enables	metalloendopeptidase activity	22301074|30032202	Function	1	1	1	1	1	1
CAAX prenyl protease 2-like	LOC120821801	7	69293	120821801	GO:0005789	IEA	located_in	endoplasmic reticulum membrane	30032202	Component	1	1	1	1	1	1
CAAX prenyl protease 2-like	LOC120821801	7	69293	120821801	GO:0071586	IEA	involved_in	CAAX-box protein processing	22301074|30032202	Process	1	1	1	1	1	1
four and a half LIM domains protein 1-like	LOC120821802	7	69293	120821802	GO:0007517	IEA	involved_in	muscle organ development	30032202	Process	1	1	1	1	1	1
four and a half LIM domains protein 1-like	LOC120821802	7	69293	120821802	GO:0044325	IEA	enables	transmembrane transporter binding	30032202	Function	1	1	1	1	1	1
ubiquitin domain-containing protein 2 isoform X1	ubtd2	7	69293	120821803	GO:0005515	IEA	enables	protein binding	22301074	Function	1	0.80315526546326	1	1	0.526123652043331	1
TLC domain-containing protein 2-like	LOC120821804	7	69293	120821804	GO:0005886	IEA	located_in	plasma membrane	30032202	Component	1	1	1	1	1	1
TLC domain-containing protein 2-like	LOC120821804	7	69293	120821804	GO:0007009	IEA	involved_in	plasma membrane organization	30032202	Process	1	1	1	1	1	1
TLC domain-containing protein 2-like	LOC120821804	7	69293	120821804	GO:0055091	IEA	involved_in	phospholipid homeostasis	30032202	Process	1	1	1	1	1	1
TLC domain-containing protein 2-like	LOC120821804	7	69293	120821804	GO:0071709	IEA	involved_in	membrane assembly	30032202	Process	1	1	1	1	1	1
TLC domain-containing protein 2-like	LOC120821804	7	69293	120821804	GO:0097035	IEA	involved_in	regulation of membrane lipid distribution	30032202	Process	1	1	1	1	1	1
ras-related protein Rab-34-like	LOC120821805	7	69293	120821805	GO:0003924	IEA	enables	GTPase activity	22301074	Function	0.906169425370337	1	1	1	1	1
ras-related protein Rab-34-like	LOC120821805	7	69293	120821805	GO:0005525	IEA	enables	GTP binding	22301074	Function	0.906169425370337	1	1	1	1	1
ras-related protein Rab-34-like	LOC120821805	7	69293	120821805	GO:0006897	IEA	involved_in	endocytosis	30032202	Process	0.906169425370337	1	1	1	1	1
ras-related protein Rab-34-like	LOC120821805	7	69293	120821805	GO:0090385	IEA	involved_in	phagosome-lysosome fusion	30032202	Process	0.906169425370337	1	1	1	1	1
Golgi SNAP receptor complex member 1-like	LOC120821806	7	69293	120821806	GO:0000139	IEA	located_in	Golgi membrane	22301074|30032202	Component	1	1	1	1	1	1
Golgi SNAP receptor complex member 1-like	LOC120821806	7	69293	120821806	GO:0005484	IEA	enables	SNAP receptor activity	30032202	Function	1	1	1	1	1	1
Golgi SNAP receptor complex member 1-like	LOC120821806	7	69293	120821806	GO:0005797	IEA	located_in	Golgi medial cisterna	30032202	Component	1	1	1	1	1	1
Golgi SNAP receptor complex member 1-like	LOC120821806	7	69293	120821806	GO:0005801	IEA	located_in	cis-Golgi network	22301074|30032202	Component	1	1	1	1	1	1
Golgi SNAP receptor complex member 1-like	LOC120821806	7	69293	120821806	GO:0006888	IEA	involved_in	endoplasmic reticulum to Golgi vesicle-mediated transport	22301074|30032202	Process	1	1	1	1	1	1
Golgi SNAP receptor complex member 1-like	LOC120821806	7	69293	120821806	GO:0006906	IEA	involved_in	vesicle fusion	30032202	Process	1	1	1	1	1	1
Golgi SNAP receptor complex member 1-like	LOC120821806	7	69293	120821806	GO:0031201	IEA	part_of	SNARE complex	30032202	Component	1	1	1	1	1	1
LOW QUALITY PROTEIN: fibroblast growth factor 13b	fgf13b	7	69293	120821807	GO:0001934	IEA	involved_in	positive regulation of protein phosphorylation	30032202	Process	1	1	1	1	1	1
LOW QUALITY PROTEIN: fibroblast growth factor 13b	fgf13b	7	69293	120821807	GO:0005104	IEA	enables	fibroblast growth factor receptor binding	30032202	Function	1	1	1	1	1	1
LOW QUALITY PROTEIN: fibroblast growth factor 13b	fgf13b	7	69293	120821807	GO:0005615	IEA	located_in	extracellular space	30032202	Component	1	1	1	1	1	1
LOW QUALITY PROTEIN: fibroblast growth factor 13b	fgf13b	7	69293	120821807	GO:0005737	IEA	located_in	cytoplasm	30032202	Component	1	1	1	1	1	1
LOW QUALITY PROTEIN: fibroblast growth factor 13b	fgf13b	7	69293	120821807	GO:0008083	IEA	enables	growth factor activity	22301074|30032202	Function	1	1	1	1	1	1
LOW QUALITY PROTEIN: fibroblast growth factor 13b	fgf13b	7	69293	120821807	GO:0008284	IEA	involved_in	positive regulation of cell population proliferation	30032202	Process	1	1	1	1	1	1
LOW QUALITY PROTEIN: fibroblast growth factor 13b	fgf13b	7	69293	120821807	GO:0008543	IEA	involved_in	fibroblast growth factor receptor signaling pathway	30032202	Process	1	1	1	1	1	1
LOW QUALITY PROTEIN: fibroblast growth factor 13b	fgf13b	7	69293	120821807	GO:0009887	IEA	involved_in	animal organ morphogenesis	30032202	Process	1	1	1	1	1	1
LOW QUALITY PROTEIN: fibroblast growth factor 13b	fgf13b	7	69293	120821807	GO:0010628	IEA	involved_in	positive regulation of gene expression	30032202	Process	1	1	1	1	1	1
LOW QUALITY PROTEIN: fibroblast growth factor 13b	fgf13b	7	69293	120821807	GO:0030154	IEA	involved_in	cell differentiation	30032202	Process	1	1	1	1	1	1
LOW QUALITY PROTEIN: fibroblast growth factor 13b	fgf13b	7	69293	120821807	GO:0030334	IEA	involved_in	regulation of cell migration	30032202	Process	1	1	1	1	1	1
protein LIAT1	c7h17orf97	7	69293	120821808	GO:0016598	IEA	involved_in	protein arginylation	30032202	Process	0.917856243630231	1	1	1	1	1
vesicle transport protein SEC20	bnip1b	7	69293	120821809	GO:0005484	IEA	enables	SNAP receptor activity	22301074|30032202	Function	1	0.427265182037654	1	1	1	1
vesicle transport protein SEC20	bnip1b	7	69293	120821809	GO:0005783	IEA	located_in	endoplasmic reticulum	30032202	Component	1	0.427265182037654	1	1	1	1
vesicle transport protein SEC20	bnip1b	7	69293	120821809	GO:0006890	IEA	involved_in	retrograde vesicle-mediated transport, Golgi to endoplasmic reticulum	22301074|30032202	Process	1	0.427265182037654	1	1	1	1
vesicle transport protein SEC20	bnip1b	7	69293	120821809	GO:0031201	IEA	part_of	SNARE complex	30032202	Component	1	0.427265182037654	1	1	1	1
claudin-like protein ZF-A89	LOC120821811	7	69293	120821811	GO:0005198	IEA	enables	structural molecule activity	30032202	Function	1	1	1	1	0.835524198251263	1
claudin-like protein ZF-A89	LOC120821811	7	69293	120821811	GO:0005886	IEA	located_in	plasma membrane	30032202	Component	1	1	1	1	0.835524198251263	1
claudin-like protein ZF-A89	LOC120821811	7	69293	120821811	GO:0005923	IEA	located_in	bicellular tight junction	30032202	Component	1	1	1	1	0.835524198251263	1
claudin-like protein ZF-A89	LOC120821811	7	69293	120821811	GO:0007155	IEA	involved_in	cell adhesion	30032202	Process	1	1	1	1	0.835524198251263	1
claudin-like protein ZF-A89	LOC120821811	7	69293	120821811	GO:0070830	IEA	involved_in	bicellular tight junction assembly	30032202	Process	1	1	1	1	0.835524198251263	1
CMP-N-acetylneuraminate-beta-galactosamide-alpha-2,3-sialyltransferase 4 isoform X1	st3gal4	1	69293	120821812	GO:0006486	IEA	involved_in	protein glycosylation	22301074|30032202	Process	0.20505158117824	0.949818298300326	1	1	1	1
CMP-N-acetylneuraminate-beta-galactosamide-alpha-2,3-sialyltransferase 4 isoform X1	st3gal4	1	69293	120821812	GO:0008373	IEA	enables	sialyltransferase activity	22301074|30032202	Function	0.20505158117824	0.949818298300326	1	1	1	1
CMP-N-acetylneuraminate-beta-galactosamide-alpha-2,3-sialyltransferase 4 isoform X1	st3gal4	1	69293	120821812	GO:0009247	IEA	involved_in	glycolipid biosynthetic process	30032202	Process	0.20505158117824	0.949818298300326	1	1	1	1
protein NipSnap homolog 2-like isoform X1	LOC120821815	7	69293	120821815	GO:0005739	IEA	located_in	mitochondrion	30032202	Component	0.987973032537473	1	1	1	1	1
claudin-4-like	LOC120821816	7	69293	120821816	GO:0005198	IEA	enables	structural molecule activity	22301074|30032202	Function	1	1	0.866317927031703	1	1	1
claudin-4-like	LOC120821816	7	69293	120821816	GO:0005886	IEA	located_in	plasma membrane	30032202	Component	1	1	0.866317927031703	1	1	1
claudin-4-like	LOC120821816	7	69293	120821816	GO:0005923	IEA	located_in	bicellular tight junction	22301074|30032202	Component	1	1	0.866317927031703	1	1	1
claudin-4-like	LOC120821816	7	69293	120821816	GO:0007155	IEA	involved_in	cell adhesion	30032202	Process	1	1	0.866317927031703	1	1	1
claudin-4-like	LOC120821816	7	69293	120821816	GO:0070830	IEA	involved_in	bicellular tight junction assembly	30032202	Process	1	1	0.866317927031703	1	1	1
claudin-4 isoform X1	cldn29	7	69293	120821817	GO:0005198	IEA	enables	structural molecule activity	30032202	Function	1	1	1	1	1	1
claudin-4 isoform X1	cldn29	7	69293	120821817	GO:0005886	IEA	located_in	plasma membrane	30032202	Component	1	1	1	1	1	1
claudin-4 isoform X1	cldn29	7	69293	120821817	GO:0005923	IEA	located_in	bicellular tight junction	30032202	Component	1	1	1	1	1	1
claudin-4 isoform X1	cldn29	7	69293	120821817	GO:0007155	IEA	involved_in	cell adhesion	30032202	Process	1	1	1	1	1	1
claudin-4 isoform X1	cldn29	7	69293	120821817	GO:0070830	IEA	involved_in	bicellular tight junction assembly	30032202	Process	1	1	1	1	1	1
calcium-binding protein 8-like	LOC120821818	7	69293	120821818	GO:0005509	IEA	enables	calcium ion binding	22301074	Function	1	1	1	1	1	1
claudin 3c	cldn3c	7	69293	120821819	GO:0005198	IEA	enables	structural molecule activity	22301074|30032202	Function	1	1	1	1	1	1
claudin 3c	cldn3c	7	69293	120821819	GO:0005886	IEA	located_in	plasma membrane	30032202	Component	1	1	1	1	1	1
claudin 3c	cldn3c	7	69293	120821819	GO:0005923	IEA	located_in	bicellular tight junction	22301074|30032202	Component	1	1	1	1	1	1
claudin 3c	cldn3c	7	69293	120821819	GO:0007155	IEA	involved_in	cell adhesion	30032202	Process	1	1	1	1	1	1
claudin 3c	cldn3c	7	69293	120821819	GO:0070830	IEA	involved_in	bicellular tight junction assembly	30032202	Process	1	1	1	1	1	1
claudin-4-like	LOC120821820	7	69293	120821820	GO:0005198	IEA	enables	structural molecule activity	22301074|30032202	Function	1	1	1	1	1	1
claudin-4-like	LOC120821820	7	69293	120821820	GO:0005886	IEA	located_in	plasma membrane	30032202	Component	1	1	1	1	1	1
claudin-4-like	LOC120821820	7	69293	120821820	GO:0005923	IEA	located_in	bicellular tight junction	22301074|30032202	Component	1	1	1	1	1	1
claudin-4-like	LOC120821820	7	69293	120821820	GO:0007155	IEA	involved_in	cell adhesion	30032202	Process	1	1	1	1	1	1
claudin-4-like	LOC120821820	7	69293	120821820	GO:0070830	IEA	involved_in	bicellular tight junction assembly	30032202	Process	1	1	1	1	1	1
ras-related protein Rab-39B-like	LOC120821821	7	69293	120821821	GO:0000139	IEA	located_in	Golgi membrane	30032202	Component	1	1	1	1	1	1
ras-related protein Rab-39B-like	LOC120821821	7	69293	120821821	GO:0003924	IEA	enables	GTPase activity	22301074	Function	1	1	1	1	1	1
ras-related protein Rab-39B-like	LOC120821821	7	69293	120821821	GO:0005525	IEA	enables	GTP binding	22301074	Function	1	1	1	1	1	1
ras-related protein Rab-39B-like	LOC120821821	7	69293	120821821	GO:0032482	IEA	involved_in	Rab protein signal transduction	22301074	Process	1	1	1	1	1	1
claudin-4-like	LOC120821822	7	69293	120821822	GO:0005198	IEA	enables	structural molecule activity	30032202	Function	1	1	1	0.34233011576829	1	0.351040357129071
claudin-4-like	LOC120821822	7	69293	120821822	GO:0005886	IEA	located_in	plasma membrane	30032202	Component	1	1	1	0.34233011576829	1	0.351040357129071
claudin-4-like	LOC120821822	7	69293	120821822	GO:0005923	IEA	located_in	bicellular tight junction	30032202	Component	1	1	1	0.34233011576829	1	0.351040357129071
claudin-4-like	LOC120821822	7	69293	120821822	GO:0007155	IEA	involved_in	cell adhesion	30032202	Process	1	1	1	0.34233011576829	1	0.351040357129071
claudin-4-like	LOC120821822	7	69293	120821822	GO:0070830	IEA	involved_in	bicellular tight junction assembly	30032202	Process	1	1	1	0.34233011576829	1	0.351040357129071
claudin-like protein ZF-A89	LOC120821823	7	69293	120821823	GO:0005198	IEA	enables	structural molecule activity	22301074|30032202	Function	1	1	1	1	1	1
claudin-like protein ZF-A89	LOC120821823	7	69293	120821823	GO:0005886	IEA	located_in	plasma membrane	30032202	Component	1	1	1	1	1	1
claudin-like protein ZF-A89	LOC120821823	7	69293	120821823	GO:0005923	IEA	located_in	bicellular tight junction	22301074|30032202	Component	1	1	1	1	1	1
claudin-like protein ZF-A89	LOC120821823	7	69293	120821823	GO:0007155	IEA	involved_in	cell adhesion	30032202	Process	1	1	1	1	1	1
claudin-like protein ZF-A89	LOC120821823	7	69293	120821823	GO:0070830	IEA	involved_in	bicellular tight junction assembly	30032202	Process	1	1	1	1	1	1
protein unc-119 homolog A-like	LOC120821824	7	69293	120821824	GO:0000281	IEA	involved_in	mitotic cytokinesis	30032202	Process	1	1	1	1	1	1
protein unc-119 homolog A-like	LOC120821824	7	69293	120821824	GO:0000922	IEA	located_in	spindle pole	30032202	Component	1	1	1	1	1	1
protein unc-119 homolog A-like	LOC120821824	7	69293	120821824	GO:0005813	IEA	located_in	centrosome	30032202	Component	1	1	1	1	1	1
protein unc-119 homolog A-like	LOC120821824	7	69293	120821824	GO:0007399	IEA	involved_in	nervous system development	30032202	Process	1	1	1	1	1	1
protein unc-119 homolog A-like	LOC120821824	7	69293	120821824	GO:0007601	IEA	involved_in	visual perception	30032202	Process	1	1	1	1	1	1
protein unc-119 homolog A-like	LOC120821824	7	69293	120821824	GO:0008289	IEA	enables	lipid binding	30032202	Function	1	1	1	1	1	1
protein unc-119 homolog A-like	LOC120821824	7	69293	120821824	GO:0042953	IEA	involved_in	lipoprotein transport	30032202	Process	1	1	1	1	1	1
protein unc-119 homolog A-like	LOC120821824	7	69293	120821824	GO:0045171	IEA	located_in	intercellular bridge	30032202	Component	1	1	1	1	1	1
protein unc-119 homolog A-like	LOC120821824	7	69293	120821824	GO:0051233	IEA	located_in	spindle midzone	30032202	Component	1	1	1	1	1	1
protein unc-119 homolog A-like	LOC120821824	7	69293	120821824	GO:0061098	IEA	involved_in	positive regulation of protein tyrosine kinase activity	30032202	Process	1	1	1	1	1	1
protein unc-119 homolog A-like	LOC120821824	7	69293	120821824	GO:1900186	IEA	involved_in	negative regulation of clathrin-dependent endocytosis	30032202	Process	1	1	1	1	1	1
protein unc-119 homolog A-like	LOC120821824	7	69293	120821824	GO:2001287	IEA	involved_in	negative regulation of caveolin-mediated endocytosis	30032202	Process	1	1	1	1	1	1
ras-related protein Rab-38	rab38c	7	69293	120821825	GO:0003924	IEA	enables	GTPase activity	22301074	Function	1	1	1	1	1	1
ras-related protein Rab-38	rab38c	7	69293	120821825	GO:0005525	IEA	enables	GTP binding	22301074	Function	1	1	1	1	1	1
ras-related protein Rab-38	rab38c	7	69293	120821825	GO:0005794	IEA	located_in	Golgi apparatus	22301074	Component	1	1	1	1	1	1
ras-related protein Rab-38	rab38c	7	69293	120821825	GO:0005802	IEA	located_in	trans-Golgi network	22301074	Component	1	1	1	1	1	1
ras-related protein Rab-38	rab38c	7	69293	120821825	GO:0016192	IEA	involved_in	vesicle-mediated transport	22301074	Process	1	1	1	1	1	1
ras-related protein Rab-38	rab38c	7	69293	120821825	GO:0031982	IEA	located_in	vesicle	22301074	Component	1	1	1	1	1	1
beta-crystallin A1-like	LOC120821826	7	69293	120821826	GO:0002088	IEA	involved_in	lens development in camera-type eye	30032202	Process	0.00158075341288839	1	1	1	1	1
beta-crystallin A1-like	LOC120821826	7	69293	120821826	GO:0005212	IEA	enables	structural constituent of eye lens	30032202	Function	0.00158075341288839	1	1	1	1	1
beta-crystallin A1-like	LOC120821826	7	69293	120821826	GO:0007601	IEA	involved_in	visual perception	30032202	Process	0.00158075341288839	1	1	1	1	1
claudin-4-like	LOC120821827	7	69293	120821827	GO:0005198	IEA	enables	structural molecule activity	30032202	Function	1	1	0.69539392356879	1	1	1
claudin-4-like	LOC120821827	7	69293	120821827	GO:0005886	IEA	located_in	plasma membrane	30032202	Component	1	1	0.69539392356879	1	1	1
claudin-4-like	LOC120821827	7	69293	120821827	GO:0005923	IEA	located_in	bicellular tight junction	30032202	Component	1	1	0.69539392356879	1	1	1
claudin-4-like	LOC120821827	7	69293	120821827	GO:0007155	IEA	involved_in	cell adhesion	30032202	Process	1	1	0.69539392356879	1	1	1
claudin-4-like	LOC120821827	7	69293	120821827	GO:0070830	IEA	involved_in	bicellular tight junction assembly	30032202	Process	1	1	0.69539392356879	1	1	1
mitogen-activated protein kinase kinase kinase 2 isoform X1	map3k2	1	69293	120821828	GO:0004672	IEA	enables	protein kinase activity	22301074	Function	0.986232278776731	1	1	1	0.474653606933076	1
mitogen-activated protein kinase kinase kinase 2 isoform X1	map3k2	1	69293	120821828	GO:0005515	IEA	enables	protein binding	22301074	Function	0.986232278776731	1	1	1	0.474653606933076	1
mitogen-activated protein kinase kinase kinase 2 isoform X1	map3k2	1	69293	120821828	GO:0005524	IEA	enables	ATP binding	22301074	Function	0.986232278776731	1	1	1	0.474653606933076	1
mitogen-activated protein kinase kinase kinase 2 isoform X1	map3k2	1	69293	120821828	GO:0006468	IEA	involved_in	protein phosphorylation	22301074	Process	0.986232278776731	1	1	1	0.474653606933076	1
trafficking regulator of GLUT4 1-like	LOC120821829	7	69293	120821829	GO:0016020	IEA	located_in	membrane	22301074|30032202	Component	1	1	1	1	1	1
sorting nexin-12	snx12	7	69293	120821831	GO:0030904	IEA	part_of	retromer complex	30032202	Component	1	0.916224065115855	0.838783887866522	1	1	1
sorting nexin-12	snx12	7	69293	120821831	GO:0031901	IEA	located_in	early endosome membrane	30032202	Component	1	0.916224065115855	0.838783887866522	1	1	1
sorting nexin-12	snx12	7	69293	120821831	GO:0032266	IEA	enables	phosphatidylinositol-3-phosphate binding	30032202	Function	1	0.916224065115855	0.838783887866522	1	1	1
sorting nexin-12	snx12	7	69293	120821831	GO:0032456	IEA	involved_in	endocytic recycling	30032202	Process	1	0.916224065115855	0.838783887866522	1	1	1
sorting nexin-12	snx12	7	69293	120821831	GO:0034499	IEA	involved_in	late endosome to Golgi transport	30032202	Process	1	0.916224065115855	0.838783887866522	1	1	1
28S ribosomal protein S17, mitochondrial	mrps17	7	69293	120821832	GO:0003735	IEA	enables	structural constituent of ribosome	22301074|30032202	Function	1	1	1	1	1	1
28S ribosomal protein S17, mitochondrial	mrps17	7	69293	120821832	GO:0005763	IEA	part_of	mitochondrial small ribosomal subunit	30032202	Component	1	1	1	1	1	1
28S ribosomal protein S17, mitochondrial	mrps17	7	69293	120821832	GO:0005840	IEA	located_in	ribosome	22301074	Component	1	1	1	1	1	1
28S ribosomal protein S17, mitochondrial	mrps17	7	69293	120821832	GO:0032543	IEA	involved_in	mitochondrial translation	30032202	Process	1	1	1	1	1	1
DNA-directed RNA polymerase III subunit RPC9 isoform X1	LOC120821833	7	69293	120821833	GO:0000166	IEA	enables	nucleotide binding	22301074	Function	1	0.905467263554603	1	1	1	1
DNA-directed RNA polymerase III subunit RPC9 isoform X1	LOC120821833	7	69293	120821833	GO:0005666	IEA	part_of	RNA polymerase III complex	30032202	Component	1	0.905467263554603	1	1	1	1
DNA-directed RNA polymerase III subunit RPC9 isoform X1	LOC120821833	7	69293	120821833	GO:0006384	IEA	involved_in	transcription initiation at RNA polymerase III promoter	30032202	Process	1	0.905467263554603	1	1	1	1
LOW QUALITY PROTEIN: actin filament-associated protein 1-like 1	LOC120821834	7	69293	120821834	GO:0005829	IEA	located_in	cytosol	30032202	Component	0.964437355291855	1	1	1	1	1
LOW QUALITY PROTEIN: actin filament-associated protein 1-like 1	LOC120821834	7	69293	120821834	GO:0017124	IEA	enables	SH3 domain binding	30032202	Function	0.964437355291855	1	1	1	1	1
dynactin subunit 1-like isoform X1	LOC120821837	7	69293	120821837	GO:0000132	IEA	involved_in	establishment of mitotic spindle orientation	30032202	Process	1	1	1	1	1	1
dynactin subunit 1-like isoform X1	LOC120821837	7	69293	120821837	GO:0000776	IEA	located_in	kinetochore	30032202	Component	1	1	1	1	1	1
dynactin subunit 1-like isoform X1	LOC120821837	7	69293	120821837	GO:0000922	IEA	located_in	spindle pole	30032202	Component	1	1	1	1	1	1
dynactin subunit 1-like isoform X1	LOC120821837	7	69293	120821837	GO:0005875	IEA	part_of	microtubule associated complex	30032202	Component	1	1	1	1	1	1
dynactin subunit 1-like isoform X1	LOC120821837	7	69293	120821837	GO:0007097	IEA	involved_in	nuclear migration	30032202	Process	1	1	1	1	1	1
dynactin subunit 1-like isoform X1	LOC120821837	7	69293	120821837	GO:0030424	IEA	located_in	axon	30032202	Component	1	1	1	1	1	1
tudor domain-containing protein 7B isoform X1	tdrd7b	7	69293	120821838	GO:0002089	IEA	involved_in	lens morphogenesis in camera-type eye	30032202	Process	1	1	1	1	1	1
tudor domain-containing protein 7B isoform X1	tdrd7b	7	69293	120821838	GO:0007283	IEA	involved_in	spermatogenesis	30032202	Process	1	1	1	1	1	1
tudor domain-containing protein 7B isoform X1	tdrd7b	7	69293	120821838	GO:0070306	IEA	involved_in	lens fiber cell differentiation	30032202	Process	1	1	1	1	1	1
P450 (cytochrome) oxidoreductase b isoform X1	porb	1	69293	120821839	GO:0003958	IEA	enables	NADPH-hemoprotein reductase activity	22301074|30032202	Function	1	1	1	1	1	1
P450 (cytochrome) oxidoreductase b isoform X1	porb	1	69293	120821839	GO:0005829	IEA	located_in	cytosol	30032202	Component	1	1	1	1	1	1
P450 (cytochrome) oxidoreductase b isoform X1	porb	1	69293	120821839	GO:0009725	IEA	involved_in	response to hormone	30032202	Process	1	1	1	1	1	1
P450 (cytochrome) oxidoreductase b isoform X1	porb	1	69293	120821839	GO:0010181	IEA	enables	FMN binding	22301074|30032202	Function	1	1	1	1	1	1
P450 (cytochrome) oxidoreductase b isoform X1	porb	1	69293	120821839	GO:0050660	IEA	enables	flavin adenine dinucleotide binding	30032202	Function	1	1	1	1	1	1
calcium-binding protein 2	si:cabz01076231.1	7	69293	120821840	GO:0005509	IEA	enables	calcium ion binding	22301074	Function	1	0.529183664102327	1	1	1	1
X-ray radiation resistance-associated protein 1 isoform X1	xrra1	7	69293	120821841	GO:0005515	IEA	enables	protein binding	22301074	Function	0.830923126368236	1	1	1	1	1
X-ray radiation resistance-associated protein 1 isoform X1	xrra1	7	69293	120821841	GO:0005634	IEA	located_in	nucleus	30032202	Component	0.830923126368236	1	1	1	1	1
chordin-like protein 2 isoform X1	chrdl2	7	69293	120821842	GO:0005515	IEA	enables	protein binding	22301074	Function	1	1	1	1	1	1
voltage-gated potassium channel subunit beta-2 isoform X1	LOC120821843	7	69293	120821843	GO:0004033	IEA	enables	aldo-keto reductase (NADPH) activity	30032202	Function	1	1	1	1	1	0.934874958038793
voltage-gated potassium channel subunit beta-2 isoform X1	LOC120821843	7	69293	120821843	GO:0005249	IEA	enables	voltage-gated potassium channel activity	22301074	Function	1	1	1	1	1	0.934874958038793
voltage-gated potassium channel subunit beta-2 isoform X1	LOC120821843	7	69293	120821843	GO:0005737	IEA	located_in	cytoplasm	22301074	Component	1	1	1	1	1	0.934874958038793
voltage-gated potassium channel subunit beta-2 isoform X1	LOC120821843	7	69293	120821843	GO:0006813	IEA	involved_in	potassium ion transport	22301074	Process	1	1	1	1	1	0.934874958038793
voltage-gated potassium channel subunit beta-2 isoform X1	LOC120821843	7	69293	120821843	GO:0008076	IEA	part_of	voltage-gated potassium channel complex	30032202	Component	1	1	1	1	1	0.934874958038793
voltage-gated potassium channel subunit beta-2 isoform X1	LOC120821843	7	69293	120821843	GO:0015459	IEA	enables	potassium channel regulator activity	30032202	Function	1	1	1	1	1	0.934874958038793
voltage-gated potassium channel subunit beta-2 isoform X1	LOC120821843	7	69293	120821843	GO:0016020	IEA	located_in	membrane	22301074	Component	1	1	1	1	1	0.934874958038793
voltage-gated potassium channel subunit beta-2 isoform X1	LOC120821843	7	69293	120821843	GO:0044325	IEA	enables	transmembrane transporter binding	30032202	Function	1	1	1	1	1	0.934874958038793
voltage-gated potassium channel subunit beta-2 isoform X1	LOC120821843	7	69293	120821843	GO:1901379	IEA	involved_in	regulation of potassium ion transmembrane transport	30032202	Process	1	1	1	1	1	0.934874958038793
sialidase-3-like	LOC120821844	7	69293	120821844	GO:0004308	IEA	enables	exo-alpha-sialidase activity	30032202	Function	1	1	1	1	1	1
sialidase-3-like	LOC120821844	7	69293	120821844	GO:0005737	IEA	located_in	cytoplasm	30032202	Component	1	1	1	1	1	1
sialidase-3-like	LOC120821844	7	69293	120821844	GO:0005764	IEA	located_in	lysosome	30032202	Component	1	1	1	1	1	1
sialidase-3-like	LOC120821844	7	69293	120821844	GO:0006689	IEA	involved_in	ganglioside catabolic process	30032202	Process	1	1	1	1	1	1
sialidase-3-like	LOC120821844	7	69293	120821844	GO:0009313	IEA	involved_in	oligosaccharide catabolic process	30032202	Process	1	1	1	1	1	1
sialidase-3-like	LOC120821844	7	69293	120821844	GO:0016020	IEA	located_in	membrane	30032202	Component	1	1	1	1	1	1
hsp70-Hsp90 organizing protein 1-like	LOC120821845	7	69293	120821845	GO:0003723	IEA	enables	RNA binding	22301074	Function	1	1	1	1	1	1
hsp70-Hsp90 organizing protein 1-like	LOC120821845	7	69293	120821845	GO:0005515	IEA	enables	protein binding	22301074	Function	1	1	1	1	1	1
major facilitator superfamily domain-containing protein 8	mfsd8	7	69293	120821846	GO:0005765	IEA	located_in	lysosomal membrane	30032202	Component	1	1	1	1	1	1
major facilitator superfamily domain-containing protein 8	mfsd8	7	69293	120821846	GO:0022857	IEA	enables	transmembrane transporter activity	22301074	Function	1	1	1	1	1	1
major facilitator superfamily domain-containing protein 8	mfsd8	7	69293	120821846	GO:0055085	IEA	involved_in	transmembrane transport	22301074	Process	1	1	1	1	1	1
zeta-sarcoglycan-like isoform X1	LOC120821847	7	69293	120821847	GO:0016012	IEA	part_of	sarcoglycan complex	22301074|30032202	Component	0.464462463626565	1	1	1	1	1
zeta-sarcoglycan-like isoform X1	LOC120821847	7	69293	120821847	GO:0042383	IEA	located_in	sarcolemma	30032202	Component	0.464462463626565	1	1	1	1	1
zeta-sarcoglycan-like isoform X1	LOC120821847	7	69293	120821847	GO:0048738	IEA	involved_in	cardiac muscle tissue development	30032202	Process	0.464462463626565	1	1	1	1	1
zeta-sarcoglycan-like isoform X1	LOC120821847	7	69293	120821847	GO:0060047	IEA	involved_in	heart contraction	30032202	Process	0.464462463626565	1	1	1	1	1
moesin a isoform X1	msna	7	69293	120821848	GO:0003779	IEA	enables	actin binding	22301074|30032202	Function	1	1	1	1	1	1
moesin a isoform X1	msna	7	69293	120821848	GO:0005856	IEA	located_in	cytoskeleton	22301074	Component	1	1	1	1	1	1
moesin a isoform X1	msna	7	69293	120821848	GO:0005886	IEA	located_in	plasma membrane	30032202	Component	1	1	1	1	1	1
moesin a isoform X1	msna	7	69293	120821848	GO:0005902	IEA	located_in	microvillus	30032202	Component	1	1	1	1	1	1
moesin a isoform X1	msna	7	69293	120821848	GO:0005912	IEA	located_in	adherens junction	30032202	Component	1	1	1	1	1	1
moesin a isoform X1	msna	7	69293	120821848	GO:0008360	IEA	involved_in	regulation of cell shape	30032202	Process	1	1	1	1	1	1
moesin a isoform X1	msna	7	69293	120821848	GO:0030175	IEA	located_in	filopodium	30032202	Component	1	1	1	1	1	1
moesin a isoform X1	msna	7	69293	120821848	GO:0045177	IEA	located_in	apical part of cell	30032202	Component	1	1	1	1	1	1
moesin a isoform X1	msna	7	69293	120821848	GO:0050839	IEA	enables	cell adhesion molecule binding	30032202	Function	1	1	1	1	1	1
moesin a isoform X1	msna	7	69293	120821848	GO:1902115	IEA	involved_in	regulation of organelle assembly	30032202	Process	1	1	1	1	1	1
moesin a isoform X1	msna	7	69293	120821848	GO:1902966	IEA	involved_in	positive regulation of protein localization to early endosome	30032202	Process	1	1	1	1	1	1
moesin a isoform X1	msna	7	69293	120821848	GO:2000643	IEA	involved_in	positive regulation of early endosome to late endosome transport	30032202	Process	1	1	1	1	1	1
DNA ligase 3 isoform X1	lig3	7	69293	120821849	GO:0003677	IEA	enables	DNA binding	22301074	Function	0.808496499622444	1	1	1	1	1
DNA ligase 3 isoform X1	lig3	7	69293	120821849	GO:0003910	IEA	enables	DNA ligase (ATP) activity	22301074	Function	0.808496499622444	1	1	1	1	1
DNA ligase 3 isoform X1	lig3	7	69293	120821849	GO:0005524	IEA	enables	ATP binding	22301074	Function	0.808496499622444	1	1	1	1	1
DNA ligase 3 isoform X1	lig3	7	69293	120821849	GO:0006273	IEA	involved_in	lagging strand elongation	30032202	Process	0.808496499622444	1	1	1	1	1
DNA ligase 3 isoform X1	lig3	7	69293	120821849	GO:0006288	IEA	involved_in	base-excision repair, DNA ligation	30032202	Process	0.808496499622444	1	1	1	1	1
DNA ligase 3 isoform X1	lig3	7	69293	120821849	GO:0006310	IEA	involved_in	DNA recombination	22301074	Process	0.808496499622444	1	1	1	1	1
DNA ligase 3 isoform X1	lig3	7	69293	120821849	GO:0008270	IEA	enables	zinc ion binding	22301074	Function	0.808496499622444	1	1	1	1	1
DNA ligase 3 isoform X1	lig3	7	69293	120821849	GO:0043504	IEA	involved_in	mitochondrial DNA repair	30032202	Process	0.808496499622444	1	1	1	1	1
DNA ligase 3 isoform X1	lig3	7	69293	120821849	GO:0070421	IEA	part_of	DNA ligase III-XRCC1 complex	30032202	Component	0.808496499622444	1	1	1	1	1
DNA ligase 3 isoform X1	lig3	7	69293	120821849	GO:0071897	IEA	involved_in	DNA biosynthetic process	22301074	Process	0.808496499622444	1	1	1	1	1
DNA ligase 3 isoform X1	lig3	7	69293	120821849	GO:0097681	IEA	involved_in	double-strand break repair via alternative nonhomologous end joining	30032202	Process	0.808496499622444	1	1	1	1	1
DNA repair protein RAD51 homolog 4	rad51d	7	69293	120821851	GO:0000400	IEA	enables	four-way junction DNA binding	30032202	Function	0.971019223181974	1	1	1	1	1
DNA repair protein RAD51 homolog 4	rad51d	7	69293	120821851	GO:0000723	IEA	involved_in	telomere maintenance	30032202	Process	0.971019223181974	1	1	1	1	1
DNA repair protein RAD51 homolog 4	rad51d	7	69293	120821851	GO:0000724	IEA	involved_in	double-strand break repair via homologous recombination	30032202	Process	0.971019223181974	1	1	1	1	1
DNA repair protein RAD51 homolog 4	rad51d	7	69293	120821851	GO:0003697	IEA	enables	single-stranded DNA binding	30032202	Function	0.971019223181974	1	1	1	1	1
DNA repair protein RAD51 homolog 4	rad51d	7	69293	120821851	GO:0005524	IEA	enables	ATP binding	22301074	Function	0.971019223181974	1	1	1	1	1
DNA repair protein RAD51 homolog 4	rad51d	7	69293	120821851	GO:0005657	IEA	located_in	replication fork	30032202	Component	0.971019223181974	1	1	1	1	1
DNA repair protein RAD51 homolog 4	rad51d	7	69293	120821851	GO:0005813	IEA	located_in	centrosome	30032202	Component	0.971019223181974	1	1	1	1	1
DNA repair protein RAD51 homolog 4	rad51d	7	69293	120821851	GO:0007131	IEA	involved_in	reciprocal meiotic recombination	30032202	Process	0.971019223181974	1	1	1	1	1
DNA repair protein RAD51 homolog 4	rad51d	7	69293	120821851	GO:0033063	IEA	part_of	Rad51B-Rad51C-Rad51D-XRCC2 complex	30032202	Component	0.971019223181974	1	1	1	1	1
DNA repair protein RAD51 homolog 4	rad51d	7	69293	120821851	GO:0042148	IEA	involved_in	DNA strand invasion	30032202	Process	0.971019223181974	1	1	1	1	1
DNA repair protein RAD51 homolog 4	rad51d	7	69293	120821851	GO:0140664	IEA	enables	ATP-dependent DNA damage sensor activity	22301074	Function	0.971019223181974	1	1	1	1	1
BRCA1-A complex subunit RAP80 isoform X1	uimc1	7	69293	120821853	GO:0003677	IEA	enables	DNA binding	22301074	Function	1	1	0.200422785949485	1	1	1
BRCA1-A complex subunit RAP80 isoform X1	uimc1	7	69293	120821853	GO:0006302	IEA	involved_in	double-strand break repair	30032202	Process	1	1	0.200422785949485	1	1	1
BRCA1-A complex subunit RAP80 isoform X1	uimc1	7	69293	120821853	GO:0042393	IEA	enables	histone binding	30032202	Function	1	1	0.200422785949485	1	1	1
BRCA1-A complex subunit RAP80 isoform X1	uimc1	7	69293	120821853	GO:0045739	IEA	involved_in	positive regulation of DNA repair	30032202	Process	1	1	0.200422785949485	1	1	1
BRCA1-A complex subunit RAP80 isoform X1	uimc1	7	69293	120821853	GO:0070530	IEA	enables	K63-linked polyubiquitin modification-dependent protein binding	30032202	Function	1	1	0.200422785949485	1	1	1
BRCA1-A complex subunit RAP80 isoform X1	uimc1	7	69293	120821853	GO:0070531	IEA	part_of	BRCA1-A complex	30032202	Component	1	1	0.200422785949485	1	1	1
hexokinase-2-like	LOC120821855	7	69293	120821855	GO:0001678	IEA	involved_in	intracellular glucose homeostasis	22301074|30032202	Process	1	1	1	1	1	1
hexokinase-2-like	LOC120821855	7	69293	120821855	GO:0004340	IEA	enables	glucokinase activity	30032202	Function	1	1	1	1	1	1
hexokinase-2-like	LOC120821855	7	69293	120821855	GO:0005524	IEA	enables	ATP binding	22301074|30032202	Function	1	1	1	1	1	1
hexokinase-2-like	LOC120821855	7	69293	120821855	GO:0005536	IEA	enables	D-glucose binding	22301074|30032202	Function	1	1	1	1	1	1
hexokinase-2-like	LOC120821855	7	69293	120821855	GO:0005739	IEA	located_in	mitochondrion	30032202	Component	1	1	1	1	1	1
hexokinase-2-like	LOC120821855	7	69293	120821855	GO:0005829	IEA	located_in	cytosol	30032202	Component	1	1	1	1	1	1
hexokinase-2-like	LOC120821855	7	69293	120821855	GO:0006096	IEA	involved_in	glycolytic process	22301074|30032202	Process	1	1	1	1	1	1
hexokinase-2-like	LOC120821855	7	69293	120821855	GO:0008865	IEA	enables	fructokinase activity	30032202	Function	1	1	1	1	1	1
hexokinase-2-like	LOC120821855	7	69293	120821855	GO:0019158	IEA	enables	mannokinase activity	30032202	Function	1	1	1	1	1	1
hexokinase-2-like	LOC120821855	7	69293	120821855	GO:0051156	IEA	involved_in	glucose 6-phosphate metabolic process	30032202	Process	1	1	1	1	1	1
zinc finger protein 346 isoform X1	znf346	7	69293	120821856	GO:0003676	IEA	enables	nucleic acid binding	22301074	Function	1	1	1	1	1	1
zinc finger protein 346 isoform X1	znf346	7	69293	120821856	GO:0008270	IEA	enables	zinc ion binding	22301074	Function	1	1	1	1	1	1
protein mono-ADP-ribosyltransferase PARP14-like isoform X1	LOC120821858	7	69293	120821858	GO:0003714	IEA	enables	transcription corepressor activity	30032202	Function	0.00209734460313497	0.0199149413841596	0.822537502275954	0.414141400704679	0.142208637578969	0.644821003888587
protein mono-ADP-ribosyltransferase PARP14-like isoform X1	LOC120821858	7	69293	120821858	GO:0003950	IEA	enables	NAD+-protein poly-ADP-ribosyltransferase activity	22301074	Function	0.00209734460313497	0.0199149413841596	0.822537502275954	0.414141400704679	0.142208637578969	0.644821003888587
protein mono-ADP-ribosyltransferase PARP14-like isoform X1	LOC120821858	7	69293	120821858	GO:0005634	IEA	located_in	nucleus	30032202	Component	0.00209734460313497	0.0199149413841596	0.822537502275954	0.414141400704679	0.142208637578969	0.644821003888587
protein mono-ADP-ribosyltransferase PARP14-like isoform X1	LOC120821858	7	69293	120821858	GO:0005737	IEA	located_in	cytoplasm	30032202	Component	0.00209734460313497	0.0199149413841596	0.822537502275954	0.414141400704679	0.142208637578969	0.644821003888587
protein mono-ADP-ribosyltransferase PARP14-like isoform X1	LOC120821858	7	69293	120821858	GO:0010629	IEA	involved_in	negative regulation of gene expression	30032202	Process	0.00209734460313497	0.0199149413841596	0.822537502275954	0.414141400704679	0.142208637578969	0.644821003888587
LOW QUALITY PROTEIN: cytoplasmic dynein 2 heavy chain 1	LOC120821859	1	69293	120821859	GO:0005524	IEA	enables	ATP binding	22301074	Function	1	1	1	0.220066222930031	1	1
LOW QUALITY PROTEIN: cytoplasmic dynein 2 heavy chain 1	LOC120821859	1	69293	120821859	GO:0007018	IEA	involved_in	microtubule-based movement	22301074|30032202	Process	1	1	1	0.220066222930031	1	1
LOW QUALITY PROTEIN: cytoplasmic dynein 2 heavy chain 1	LOC120821859	1	69293	120821859	GO:0008569	IEA	enables	minus-end-directed microtubule motor activity	22301074|30032202	Function	1	1	1	0.220066222930031	1	1
LOW QUALITY PROTEIN: cytoplasmic dynein 2 heavy chain 1	LOC120821859	1	69293	120821859	GO:0016887	IEA	enables	ATP hydrolysis activity	22301074	Function	1	1	1	0.220066222930031	1	1
LOW QUALITY PROTEIN: cytoplasmic dynein 2 heavy chain 1	LOC120821859	1	69293	120821859	GO:0030286	IEA	part_of	dynein complex	22301074|30032202	Component	1	1	1	0.220066222930031	1	1
LOW QUALITY PROTEIN: cytoplasmic dynein 2 heavy chain 1	LOC120821859	1	69293	120821859	GO:0045505	IEA	enables	dynein intermediate chain binding	30032202	Function	1	1	1	0.220066222930031	1	1
LOW QUALITY PROTEIN: cytoplasmic dynein 2 heavy chain 1	LOC120821859	1	69293	120821859	GO:0051959	IEA	enables	dynein light intermediate chain binding	30032202	Function	1	1	1	0.220066222930031	1	1
protein mono-ADP-ribosyltransferase PARP14-like	LOC120821860	7	69293	120821860	GO:0005525	IEA	enables	GTP binding	22301074	Function	1	1	1	1	1	1
solute carrier family 12 member 3-like isoform X1	LOC120821861	7	69293	120821861	GO:0006884	IEA	involved_in	cell volume homeostasis	30032202	Process	1	1	1	1	1	1
solute carrier family 12 member 3-like isoform X1	LOC120821861	7	69293	120821861	GO:0008511	IEA	enables	sodium:potassium:chloride symporter activity	30032202	Function	1	1	1	1	1	1
solute carrier family 12 member 3-like isoform X1	LOC120821861	7	69293	120821861	GO:0016020	IEA	located_in	membrane	22301074|30032202	Component	1	1	1	1	1	1
solute carrier family 12 member 3-like isoform X1	LOC120821861	7	69293	120821861	GO:0035725	IEA	involved_in	sodium ion transmembrane transport	30032202	Process	1	1	1	1	1	1
solute carrier family 12 member 3-like isoform X1	LOC120821861	7	69293	120821861	GO:0055064	IEA	involved_in	chloride ion homeostasis	30032202	Process	1	1	1	1	1	1
solute carrier family 12 member 3-like isoform X1	LOC120821861	7	69293	120821861	GO:0055075	IEA	involved_in	potassium ion homeostasis	30032202	Process	1	1	1	1	1	1
solute carrier family 12 member 3-like isoform X1	LOC120821861	7	69293	120821861	GO:0055078	IEA	involved_in	sodium ion homeostasis	30032202	Process	1	1	1	1	1	1
solute carrier family 12 member 3-like isoform X1	LOC120821861	7	69293	120821861	GO:1902476	IEA	involved_in	chloride transmembrane transport	30032202	Process	1	1	1	1	1	1
solute carrier family 12 member 3-like isoform X1	LOC120821861	7	69293	120821861	GO:1990573	IEA	involved_in	potassium ion import across plasma membrane	30032202	Process	1	1	1	1	1	1
solute carrier family 12 member 3-like	LOC120821862	7	69293	120821862	GO:0006884	IEA	involved_in	cell volume homeostasis	30032202	Process	1	1	0.615380158568626	1	1	1
solute carrier family 12 member 3-like	LOC120821862	7	69293	120821862	GO:0008511	IEA	enables	sodium:potassium:chloride symporter activity	30032202	Function	1	1	0.615380158568626	1	1	1
solute carrier family 12 member 3-like	LOC120821862	7	69293	120821862	GO:0016020	IEA	located_in	membrane	22301074|30032202	Component	1	1	0.615380158568626	1	1	1
solute carrier family 12 member 3-like	LOC120821862	7	69293	120821862	GO:0035725	IEA	involved_in	sodium ion transmembrane transport	30032202	Process	1	1	0.615380158568626	1	1	1
solute carrier family 12 member 3-like	LOC120821862	7	69293	120821862	GO:0055064	IEA	involved_in	chloride ion homeostasis	30032202	Process	1	1	0.615380158568626	1	1	1
solute carrier family 12 member 3-like	LOC120821862	7	69293	120821862	GO:0055075	IEA	involved_in	potassium ion homeostasis	30032202	Process	1	1	0.615380158568626	1	1	1
solute carrier family 12 member 3-like	LOC120821862	7	69293	120821862	GO:0055078	IEA	involved_in	sodium ion homeostasis	30032202	Process	1	1	0.615380158568626	1	1	1
solute carrier family 12 member 3-like	LOC120821862	7	69293	120821862	GO:1902476	IEA	involved_in	chloride transmembrane transport	30032202	Process	1	1	0.615380158568626	1	1	1
solute carrier family 12 member 3-like	LOC120821862	7	69293	120821862	GO:1990573	IEA	involved_in	potassium ion import across plasma membrane	30032202	Process	1	1	0.615380158568626	1	1	1
LOW QUALITY PROTEIN: kelch-like protein 33	LOC120821863	7	69293	120821863	GO:0005515	IEA	enables	protein binding	22301074	Function	1	1	NA	1	NA	1
LOW QUALITY PROTEIN: tripartite motif-containing protein 16-like	LOC120821864	7	69293	120821864	GO:0005515	IEA	enables	protein binding	22301074	Function	0.858244089902021	1	1	0.864423259920531	1	1
LOW QUALITY PROTEIN: tripartite motif-containing protein 16-like	LOC120821864	7	69293	120821864	GO:0008270	IEA	enables	zinc ion binding	22301074	Function	0.858244089902021	1	1	0.864423259920531	1	1
E3 ubiquitin-protein ligase TRIM47-like isoform X1	LOC120821865	7	69293	120821865	GO:0005515	IEA	enables	protein binding	22301074	Function	1	1	1	0.184170777758146	1	1
E3 ubiquitin-protein ligase TRIM47-like isoform X1	LOC120821865	7	69293	120821865	GO:0008270	IEA	enables	zinc ion binding	22301074	Function	1	1	1	0.184170777758146	1	1
leukotriene B4 receptor 1-like	LOC120821866	7	69293	120821866	GO:0004974	IEA	enables	leukotriene receptor activity	22301074	Function	0.986232278776731	1	1	1	0.866909749343314	1
leukotriene B4 receptor 1-like	LOC120821866	7	69293	120821866	GO:0007218	IEA	involved_in	neuropeptide signaling pathway	30032202	Process	0.986232278776731	1	1	1	0.866909749343314	1
leukotriene B4 receptor 1-like	LOC120821866	7	69293	120821866	GO:0008528	IEA	enables	G protein-coupled peptide receptor activity	30032202	Function	0.986232278776731	1	1	1	0.866909749343314	1
leukotriene B4 receptor 1-like	LOC120821866	7	69293	120821866	GO:0016020	IEA	located_in	membrane	22301074	Component	0.986232278776731	1	1	1	0.866909749343314	1
dynein assembly factor 1, axonemal	dnaaf1	1	69293	120821867	GO:0005515	IEA	enables	protein binding	22301074	Function	0.747045365802485	1	1	1	1	1
GTPase IMAP family member 7-like	LOC120821868	7	69293	120821868	GO:0005525	IEA	enables	GTP binding	22301074	Function	0.764979670743939	1	1	0.989683210186539	1	1
leukotriene B4 receptor 1-like	LOC120821869	7	69293	120821869	GO:0004974	IEA	enables	leukotriene receptor activity	22301074	Function	1	1	1	1	1	1
leukotriene B4 receptor 1-like	LOC120821869	7	69293	120821869	GO:0006955	IEA	involved_in	immune response	30032202	Process	1	1	1	1	1	1
leukotriene B4 receptor 1-like	LOC120821869	7	69293	120821869	GO:0007186	IEA	involved_in	G protein-coupled receptor signaling pathway	22301074	Process	1	1	1	1	1	1
leukotriene B4 receptor 1-like	LOC120821869	7	69293	120821869	GO:0016020	IEA	located_in	membrane	22301074	Component	1	1	1	1	1	1
GTPase IMAP family member 7-like isoform X1	LOC120821870	7	69293	120821870	GO:0005525	IEA	enables	GTP binding	22301074	Function	1	1	0.0138287905693307	0.0731120106859313	1	1
GTPase IMAP family member 7-like isoform X1	LOC120821871	7	69293	120821871	GO:0005525	IEA	enables	GTP binding	22301074	Function	1	1	0.923739272683951	1	1	1
GTPase IMAP family member 7-like	LOC120821872	7	69293	120821872	GO:0005525	IEA	enables	GTP binding	22301074	Function	1	0.35922188125758	0.687704991621427	1	1	1
39S ribosomal protein L44, mitochondrial	mrpl44	1	69293	120821873	GO:0003725	IEA	enables	double-stranded RNA binding	22301074|30032202	Function	1	1	1	1	1	1
39S ribosomal protein L44, mitochondrial	mrpl44	1	69293	120821873	GO:0004525	IEA	enables	ribonuclease III activity	22301074|30032202	Function	1	1	1	1	1	1
39S ribosomal protein L44, mitochondrial	mrpl44	1	69293	120821873	GO:0005634	IEA	located_in	nucleus	30032202	Component	1	1	1	1	1	1
39S ribosomal protein L44, mitochondrial	mrpl44	1	69293	120821873	GO:0006364	IEA	involved_in	rRNA processing	30032202	Process	1	1	1	1	1	1
39S ribosomal protein L44, mitochondrial	mrpl44	1	69293	120821873	GO:0010468	IEA	involved_in	regulation of gene expression	30032202	Process	1	1	1	1	1	1
39S ribosomal protein L44, mitochondrial	mrpl44	1	69293	120821873	GO:0031053	IEA	involved_in	primary miRNA processing	30032202	Process	1	1	1	1	1	1
GTPase IMAP family member 7-like	LOC120821874	7	69293	120821874	GO:0005525	IEA	enables	GTP binding	22301074	Function	1	1	NA	1	NA	1
GTPase IMAP family member 7-like	LOC120821875	7	69293	120821875	GO:0005525	IEA	enables	GTP binding	22301074	Function	NA	NA	NA	NA	NA	NA
GTPase IMAP family member 7-like	LOC120821876	7	69293	120821876	GO:0005525	IEA	enables	GTP binding	22301074	Function	1	1	1	1	1	1
leukotriene B4 receptor 1-like	LOC120821877	7	69293	120821877	GO:0004974	IEA	enables	leukotriene receptor activity	22301074	Function	1	1	1	1	1	1
leukotriene B4 receptor 1-like	LOC120821877	7	69293	120821877	GO:0007218	IEA	involved_in	neuropeptide signaling pathway	30032202	Process	1	1	1	1	1	1
leukotriene B4 receptor 1-like	LOC120821877	7	69293	120821877	GO:0008528	IEA	enables	G protein-coupled peptide receptor activity	30032202	Function	1	1	1	1	1	1
leukotriene B4 receptor 1-like	LOC120821877	7	69293	120821877	GO:0016020	IEA	located_in	membrane	22301074	Component	1	1	1	1	1	1
GTPase IMAP family member 7-like	LOC120821878	7	69293	120821878	GO:0005525	IEA	enables	GTP binding	22301074	Function	0.99223977686418	0.558600347790574	1	1	1	1
LOW QUALITY PROTEIN: GTPase IMAP family member 7-like	LOC120821879	7	69293	120821879	GO:0005525	IEA	enables	GTP binding	22301074	Function	1	1	1	1	1	1
LOW QUALITY PROTEIN: GTPase IMAP family member 7-like	LOC120821880	7	69293	120821880	GO:0005525	IEA	enables	GTP binding	22301074	Function	0.523179931845311	0.343349816767051	1	1	1	1
myeloid-associated differentiation marker homolog	LOC120821881	7	69293	120821881	GO:0016020	IEA	located_in	membrane	22301074	Component	1	0.982963938581432	1	0.394390737954249	1	1
mitochondrial fission factor homolog B isoform X1	mffa	1	69293	120821882	GO:0005741	IEA	located_in	mitochondrial outer membrane	30032202	Component	1	0.708185271173064	1	1	1	1
mitochondrial fission factor homolog B isoform X1	mffa	1	69293	120821882	GO:0005777	IEA	located_in	peroxisome	30032202	Component	1	0.708185271173064	1	1	1	1
mitochondrial fission factor homolog B isoform X1	mffa	1	69293	120821882	GO:0006626	IEA	involved_in	protein targeting to mitochondrion	30032202	Process	1	0.708185271173064	1	1	1	1
mitochondrial fission factor homolog B isoform X1	mffa	1	69293	120821882	GO:0090141	IEA	involved_in	positive regulation of mitochondrial fission	30032202	Process	1	0.708185271173064	1	1	1	1
GTPase IMAP family member 7-like	LOC120821884	7	69293	120821884	GO:0005525	IEA	enables	GTP binding	22301074	Function	1	1	0.769317365330512	1	1	1
GTPase IMAP family member 7-like	LOC120821886	7	69293	120821886	GO:0005525	IEA	enables	GTP binding	22301074	Function	NA	NA	NA	NA	NA	NA
nuclear factor 1 B-type-like isoform X1	LOC120821887	7	69293	120821887	GO:0000978	IEA	enables	RNA polymerase II cis-regulatory region sequence-specific DNA binding	30032202	Function	0.991939265042026	1	1	1	1	1
nuclear factor 1 B-type-like isoform X1	LOC120821887	7	69293	120821887	GO:0000981	IEA	enables	DNA-binding transcription factor activity, RNA polymerase II-specific	30032202	Function	0.991939265042026	1	1	1	1	1
nuclear factor 1 B-type-like isoform X1	LOC120821887	7	69293	120821887	GO:0005634	IEA	located_in	nucleus	22301074|30032202	Component	0.991939265042026	1	1	1	1	1
nuclear factor 1 B-type-like isoform X1	LOC120821887	7	69293	120821887	GO:0006357	IEA	involved_in	regulation of transcription by RNA polymerase II	30032202	Process	0.991939265042026	1	1	1	1	1
receptor-type tyrosine-protein phosphatase eta	LOC120821889	7	69293	120821889	GO:0005515	IEA	enables	protein binding	22301074	Function	1	0.931050284467282	1	1	1	1
solute carrier family 2, facilitated glucose transporter member 4-like isoform X1	LOC120821890	7	69293	120821890	GO:0015149	IEA	enables	hexose transmembrane transporter activity	30032202	Function	0.156946585920755	1	1	1	1	1
solute carrier family 2, facilitated glucose transporter member 4-like isoform X1	LOC120821890	7	69293	120821890	GO:0015749	IEA	involved_in	monosaccharide transmembrane transport	30032202	Process	0.156946585920755	1	1	1	1	1
solute carrier family 2, facilitated glucose transporter member 4-like isoform X1	LOC120821890	7	69293	120821890	GO:0016020	IEA	located_in	membrane	22301074|30032202	Component	0.156946585920755	1	1	1	1	1
zinc-binding protein A33 isoform X1	si:dkey-219e21.2	7	69293	120821891	GO:0005515	IEA	enables	protein binding	22301074	Function	1	1	1	1	1	1
Y-box-binding protein 2-B-like	LOC120821892	7	69293	120821892	GO:0003676	IEA	enables	nucleic acid binding	22301074|30032202	Function	1	1	1	1	1	1
Y-box-binding protein 2-B-like	LOC120821892	7	69293	120821892	GO:0005634	IEA	located_in	nucleus	30032202	Component	1	1	1	1	1	1
Y-box-binding protein 2-B-like	LOC120821892	7	69293	120821892	GO:0010468	IEA	involved_in	regulation of gene expression	30032202	Process	1	1	1	1	1	1
cellular tumor antigen p53 isoform X1	tp53	7	69293	120821893	GO:0000978	IEA	enables	RNA polymerase II cis-regulatory region sequence-specific DNA binding	30032202	Function	0.785485185643488	1	0.00292769657399462	1	1	1
cellular tumor antigen p53 isoform X1	tp53	7	69293	120821893	GO:0000981	IEA	enables	DNA-binding transcription factor activity, RNA polymerase II-specific	30032202	Function	0.785485185643488	1	0.00292769657399462	1	1	1
cellular tumor antigen p53 isoform X1	tp53	7	69293	120821893	GO:0005515	IEA	enables	protein binding	22301074	Function	0.785485185643488	1	0.00292769657399462	1	1	1
cellular tumor antigen p53 isoform X1	tp53	7	69293	120821893	GO:0005634	IEA	located_in	nucleus	22301074|30032202	Component	0.785485185643488	1	0.00292769657399462	1	1	1
cellular tumor antigen p53 isoform X1	tp53	7	69293	120821893	GO:0006357	IEA	involved_in	regulation of transcription by RNA polymerase II	30032202	Process	0.785485185643488	1	0.00292769657399462	1	1	1
cellular tumor antigen p53 isoform X1	tp53	7	69293	120821893	GO:0006915	IEA	involved_in	apoptotic process	22301074|30032202	Process	0.785485185643488	1	0.00292769657399462	1	1	1
cellular tumor antigen p53 isoform X1	tp53	7	69293	120821893	GO:0051262	IEA	involved_in	protein tetramerization	22301074	Process	0.785485185643488	1	0.00292769657399462	1	1	1
LOW QUALITY PROTEIN: runt-related transcription factor 1	runx1	1	69293	120821894	GO:0000978	IEA	enables	RNA polymerase II cis-regulatory region sequence-specific DNA binding	30032202	Function	1	1	1	1	1	1
LOW QUALITY PROTEIN: runt-related transcription factor 1	runx1	1	69293	120821894	GO:0000981	IEA	enables	DNA-binding transcription factor activity, RNA polymerase II-specific	30032202	Function	1	1	1	1	1	1
LOW QUALITY PROTEIN: runt-related transcription factor 1	runx1	1	69293	120821894	GO:0005524	IEA	enables	ATP binding	22301074|30032202	Function	1	1	1	1	1	1
LOW QUALITY PROTEIN: runt-related transcription factor 1	runx1	1	69293	120821894	GO:0005634	IEA	located_in	nucleus	22301074|30032202	Component	1	1	1	1	1	1
LOW QUALITY PROTEIN: runt-related transcription factor 1	runx1	1	69293	120821894	GO:0006357	IEA	involved_in	regulation of transcription by RNA polymerase II	30032202	Process	1	1	1	1	1	1
LOW QUALITY PROTEIN: runt-related transcription factor 1	runx1	1	69293	120821894	GO:0030097	IEA	involved_in	hemopoiesis	30032202	Process	1	1	1	1	1	1
LOW QUALITY PROTEIN: runt-related transcription factor 1	runx1	1	69293	120821894	GO:0030182	IEA	involved_in	neuron differentiation	30032202	Process	1	1	1	1	1	1
LOW QUALITY PROTEIN: runt-related transcription factor 1	runx1	1	69293	120821894	GO:0045595	IEA	involved_in	regulation of cell differentiation	30032202	Process	1	1	1	1	1	1
LOW QUALITY PROTEIN: capping protein (actin filament), gelsolin-like b	capgb	7	69293	120821895	GO:0005546	IEA	enables	phosphatidylinositol-4,5-bisphosphate binding	30032202	Function	1	1	1	1	1	1
LOW QUALITY PROTEIN: capping protein (actin filament), gelsolin-like b	capgb	7	69293	120821895	GO:0005737	IEA	located_in	cytoplasm	30032202	Component	1	1	1	1	1	1
LOW QUALITY PROTEIN: capping protein (actin filament), gelsolin-like b	capgb	7	69293	120821895	GO:0008154	IEA	involved_in	actin polymerization or depolymerization	30032202	Process	1	1	1	1	1	1
LOW QUALITY PROTEIN: capping protein (actin filament), gelsolin-like b	capgb	7	69293	120821895	GO:0015629	IEA	located_in	actin cytoskeleton	30032202	Component	1	1	1	1	1	1
LOW QUALITY PROTEIN: capping protein (actin filament), gelsolin-like b	capgb	7	69293	120821895	GO:0051014	IEA	involved_in	actin filament severing	30032202	Process	1	1	1	1	1	1
LOW QUALITY PROTEIN: capping protein (actin filament), gelsolin-like b	capgb	7	69293	120821895	GO:0051015	IEA	enables	actin filament binding	22301074|30032202	Function	1	1	1	1	1	1
LOW QUALITY PROTEIN: capping protein (actin filament), gelsolin-like b	capgb	7	69293	120821895	GO:0051016	IEA	involved_in	barbed-end actin filament capping	30032202	Process	1	1	1	1	1	1
unconventional myosin-VIIa isoform X1	myo7ab	7	69293	120821896	GO:0003774	IEA	enables	cytoskeletal motor activity	22301074	Function	0.795578547082926	1	1	1	1	1
unconventional myosin-VIIa isoform X1	myo7ab	7	69293	120821896	GO:0005515	IEA	enables	protein binding	22301074	Function	0.795578547082926	1	1	1	1	1
unconventional myosin-VIIa isoform X1	myo7ab	7	69293	120821896	GO:0005524	IEA	enables	ATP binding	22301074	Function	0.795578547082926	1	1	1	1	1
unconventional myosin-VIIa isoform X1	myo7ab	7	69293	120821896	GO:0005856	IEA	located_in	cytoskeleton	22301074	Component	0.795578547082926	1	1	1	1	1
unconventional myosin-VIIa isoform X1	myo7ab	7	69293	120821896	GO:0016459	IEA	part_of	myosin complex	22301074	Component	0.795578547082926	1	1	1	1	1
solute carrier family 15 member 1-like	LOC120821897	1	69293	120821897	GO:0006857	IEA	involved_in	oligopeptide transport	22301074	Process	1	1	0.608810411660609	0.966035477351918	1	1
solute carrier family 15 member 1-like	LOC120821897	1	69293	120821897	GO:0016020	IEA	located_in	membrane	22301074	Component	1	1	0.608810411660609	0.966035477351918	1	1
solute carrier family 15 member 1-like	LOC120821897	1	69293	120821897	GO:0055085	IEA	involved_in	transmembrane transport	22301074	Process	1	1	0.608810411660609	0.966035477351918	1	1
solute carrier family 15 member 1-like	LOC120821897	1	69293	120821897	GO:0071916	IEA	enables	dipeptide transmembrane transporter activity	30032202	Function	1	1	0.608810411660609	0.966035477351918	1	1
E3 ubiquitin-protein ligase TTC3	ttc3	7	69293	120821898	GO:0005515	IEA	enables	protein binding	22301074	Function	1	1	1	1	1	1
rab5 GDP/GTP exchange factor	rabgef1	7	69293	120821899	GO:0003677	IEA	enables	DNA binding	22301074	Function	1	1	1	1	1	1
rab5 GDP/GTP exchange factor	rabgef1	7	69293	120821899	GO:0005085	IEA	enables	guanyl-nucleotide exchange factor activity	30032202	Function	1	1	1	1	1	1
rab5 GDP/GTP exchange factor	rabgef1	7	69293	120821899	GO:0005829	IEA	located_in	cytosol	30032202	Component	1	1	1	1	1	1
rab5 GDP/GTP exchange factor	rabgef1	7	69293	120821899	GO:0008270	IEA	enables	zinc ion binding	22301074	Function	1	1	1	1	1	1
rab5 GDP/GTP exchange factor	rabgef1	7	69293	120821899	GO:0016192	IEA	involved_in	vesicle-mediated transport	30032202	Process	1	1	1	1	1	1
rab5 GDP/GTP exchange factor	rabgef1	7	69293	120821899	GO:0030139	IEA	located_in	endocytic vesicle	30032202	Component	1	1	1	1	1	1
rab5 GDP/GTP exchange factor	rabgef1	7	69293	120821899	GO:0031267	IEA	enables	small GTPase binding	30032202	Function	1	1	1	1	1	1
phosphoglycerate kinase 1	pgk1	7	69293	120821902	GO:0004618	IEA	enables	phosphoglycerate kinase activity	22301074|30032202	Function	1	1	1	1	1	1
phosphoglycerate kinase 1	pgk1	7	69293	120821902	GO:0005524	IEA	enables	ATP binding	30032202	Function	1	1	1	1	1	1
phosphoglycerate kinase 1	pgk1	7	69293	120821902	GO:0005829	IEA	located_in	cytosol	30032202	Component	1	1	1	1	1	1
phosphoglycerate kinase 1	pgk1	7	69293	120821902	GO:0006094	IEA	involved_in	gluconeogenesis	30032202	Process	1	1	1	1	1	1
phosphoglycerate kinase 1	pgk1	7	69293	120821902	GO:0006096	IEA	involved_in	glycolytic process	22301074|30032202	Process	1	1	1	1	1	1
phosphoglycerate kinase 1	pgk1	7	69293	120821902	GO:0043531	IEA	enables	ADP binding	30032202	Function	1	1	1	1	1	1
G protein-activated inward rectifier potassium channel 2-like	LOC120821903	7	69293	120821903	GO:0005886	IEA	located_in	plasma membrane	30032202	Component	1	1	1	1	1	1
G protein-activated inward rectifier potassium channel 2-like	LOC120821903	7	69293	120821903	GO:0015467	IEA	enables	G-protein activated inward rectifier potassium channel activity	22301074	Function	1	1	1	1	1	1
G protein-activated inward rectifier potassium channel 2-like	LOC120821903	7	69293	120821903	GO:0034765	IEA	involved_in	regulation of monoatomic ion transmembrane transport	30032202	Process	1	1	1	1	1	1
G protein-activated inward rectifier potassium channel 2-like	LOC120821903	7	69293	120821903	GO:1990573	IEA	involved_in	potassium ion import across plasma membrane	30032202	Process	1	1	1	1	1	1
BTB/POZ domain-containing protein KCTD7	kctd7	7	69293	120821904	GO:0005515	IEA	enables	protein binding	22301074	Function	1	1	1	1	1	1
BTB/POZ domain-containing protein KCTD7	kctd7	7	69293	120821904	GO:0051260	IEA	involved_in	protein homooligomerization	22301074	Process	1	1	1	1	1	1
uncharacterized protein LOC120821905 isoform X1	LOC120821905	7	69293	120821905	GO:0002764	IEA	involved_in	immune response-regulating signaling pathway	22301074	Process	1	1	1	1	1	1
uncharacterized protein LOC120821905 isoform X1	LOC120821905	7	69293	120821905	GO:0042113	IEA	involved_in	B cell activation	22301074	Process	1	1	1	1	1	1
ras-related protein Rab-24 isoform X1	rab24	7	69293	120821906	GO:0003924	IEA	enables	GTPase activity	22301074	Function	1	0.725607395028346	1	1	1	1
ras-related protein Rab-24 isoform X1	rab24	7	69293	120821906	GO:0005525	IEA	enables	GTP binding	22301074	Function	1	0.725607395028346	1	1	1	1
uncharacterized protein LOC120821907 isoform X1	LOC120821907	1	69293	120821907	GO:0000981	IEA	enables	DNA-binding transcription factor activity, RNA polymerase II-specific	30032202	Function	1	1	1	1	1	1
uncharacterized protein LOC120821907 isoform X1	LOC120821907	1	69293	120821907	GO:0003677	IEA	enables	DNA binding	30032202	Function	1	1	1	1	1	1
uncharacterized protein LOC120821907 isoform X1	LOC120821907	1	69293	120821907	GO:0005634	IEA	located_in	nucleus	30032202	Component	1	1	1	1	1	1
uncharacterized protein LOC120821907 isoform X1	LOC120821907	1	69293	120821907	GO:0006357	IEA	involved_in	regulation of transcription by RNA polymerase II	30032202	Process	1	1	1	1	1	1
membrane-associated progesterone receptor component 1	pgrmc1	7	69293	120821908	GO:0012505	IEA	located_in	endomembrane system	30032202	Component	1	1	1	1	1	1
membrane-associated progesterone receptor component 1	pgrmc1	7	69293	120821908	GO:0016020	IEA	located_in	membrane	30032202	Component	1	1	1	1	1	1
cytochrome c oxidase subunit 7B, mitochondrial	LOC120821909	7	69293	120821909	GO:0006123	IEA	involved_in	mitochondrial electron transport, cytochrome c to oxygen	22301074|30032202	Process	1	1	1	1	1	1
disks large homolog 4 isoform X1	LOC120821910	7	69293	120821910	GO:0007268	IEA	involved_in	chemical synaptic transmission	22301074|30032202	Process	1	1	1	1	1	1
disks large homolog 4 isoform X1	LOC120821910	7	69293	120821910	GO:0019900	IEA	enables	kinase binding	22301074	Function	1	1	1	1	1	1
disks large homolog 4 isoform X1	LOC120821910	7	69293	120821910	GO:0031594	IEA	located_in	neuromuscular junction	22301074|30032202	Component	1	1	1	1	1	1
disks large homolog 4 isoform X1	LOC120821910	7	69293	120821910	GO:0043005	IEA	located_in	neuron projection	22301074|30032202	Component	1	1	1	1	1	1
disks large homolog 4 isoform X1	LOC120821910	7	69293	120821910	GO:0097113	IEA	involved_in	AMPA glutamate receptor clustering	30032202	Process	1	1	1	1	1	1
disks large homolog 4 isoform X1	LOC120821910	7	69293	120821910	GO:0098839	IEA	located_in	postsynaptic density membrane	30032202	Component	1	1	1	1	1	1
disks large homolog 4 isoform X1	LOC120821910	7	69293	120821910	GO:0098970	IEA	involved_in	postsynaptic neurotransmitter receptor diffusion trapping	30032202	Process	1	1	1	1	1	1
gamma-aminobutyric acid receptor subunit beta-2 isoform X1	LOC120821911	7	69293	120821911	GO:0004890	IEA	enables	GABA-A receptor activity	22301074|30032202	Function	0.645070963241986	1	1	1	1	0.956437477061357
gamma-aminobutyric acid receptor subunit beta-2 isoform X1	LOC120821911	7	69293	120821911	GO:0005230	IEA	enables	extracellular ligand-gated monoatomic ion channel activity	22301074	Function	0.645070963241986	1	1	1	1	0.956437477061357
gamma-aminobutyric acid receptor subunit beta-2 isoform X1	LOC120821911	7	69293	120821911	GO:0007165	IEA	involved_in	signal transduction	30032202	Process	0.645070963241986	1	1	1	1	0.956437477061357
gamma-aminobutyric acid receptor subunit beta-2 isoform X1	LOC120821911	7	69293	120821911	GO:0007268	IEA	involved_in	chemical synaptic transmission	30032202	Process	0.645070963241986	1	1	1	1	0.956437477061357
gamma-aminobutyric acid receptor subunit beta-2 isoform X1	LOC120821911	7	69293	120821911	GO:0016020	IEA	located_in	membrane	22301074|30032202	Component	0.645070963241986	1	1	1	1	0.956437477061357
gamma-aminobutyric acid receptor subunit beta-2 isoform X1	LOC120821911	7	69293	120821911	GO:0030594	IEA	enables	neurotransmitter receptor activity	30032202	Function	0.645070963241986	1	1	1	1	0.956437477061357
gamma-aminobutyric acid receptor subunit beta-2 isoform X1	LOC120821911	7	69293	120821911	GO:0034220	IEA	involved_in	monoatomic ion transmembrane transport	22301074|30032202	Process	0.645070963241986	1	1	1	1	0.956437477061357
gamma-aminobutyric acid receptor subunit beta-2 isoform X1	LOC120821911	7	69293	120821911	GO:0042391	IEA	involved_in	regulation of membrane potential	30032202	Process	0.645070963241986	1	1	1	1	0.956437477061357
gamma-aminobutyric acid receptor subunit beta-2 isoform X1	LOC120821911	7	69293	120821911	GO:0043005	IEA	located_in	neuron projection	30032202	Component	0.645070963241986	1	1	1	1	0.956437477061357
gamma-aminobutyric acid receptor subunit beta-2 isoform X1	LOC120821911	7	69293	120821911	GO:0045202	IEA	located_in	synapse	30032202	Component	0.645070963241986	1	1	1	1	0.956437477061357
gamma-aminobutyric acid receptor subunit beta-2 isoform X1	LOC120821911	7	69293	120821911	GO:0050877	IEA	involved_in	nervous system process	30032202	Process	0.645070963241986	1	1	1	1	0.956437477061357
gamma-aminobutyric acid receptor subunit beta-2 isoform X1	LOC120821911	7	69293	120821911	GO:1902711	IEA	part_of	GABA-A receptor complex	30032202	Component	0.645070963241986	1	1	1	1	0.956437477061357
gamma-aminobutyric acid receptor subunit gamma-2 isoform X1	gabrg2	7	69293	120821912	GO:0004890	IEA	enables	GABA-A receptor activity	22301074|30032202	Function	0.351231643174072	1	1	1	1	1
gamma-aminobutyric acid receptor subunit gamma-2 isoform X1	gabrg2	7	69293	120821912	GO:0005237	IEA	enables	inhibitory extracellular ligand-gated monoatomic ion channel activity	30032202	Function	0.351231643174072	1	1	1	1	1
gamma-aminobutyric acid receptor subunit gamma-2 isoform X1	gabrg2	7	69293	120821912	GO:0006821	IEA	involved_in	chloride transport	22301074	Process	0.351231643174072	1	1	1	1	1
gamma-aminobutyric acid receptor subunit gamma-2 isoform X1	gabrg2	7	69293	120821912	GO:0007165	IEA	involved_in	signal transduction	30032202	Process	0.351231643174072	1	1	1	1	1
gamma-aminobutyric acid receptor subunit gamma-2 isoform X1	gabrg2	7	69293	120821912	GO:0007214	IEA	involved_in	gamma-aminobutyric acid signaling pathway	22301074|30032202	Process	0.351231643174072	1	1	1	1	1
gamma-aminobutyric acid receptor subunit gamma-2 isoform X1	gabrg2	7	69293	120821912	GO:0008503	IEA	enables	benzodiazepine receptor activity	30032202	Function	0.351231643174072	1	1	1	1	1
gamma-aminobutyric acid receptor subunit gamma-2 isoform X1	gabrg2	7	69293	120821912	GO:0022851	IEA	enables	GABA-gated chloride ion channel activity	30032202	Function	0.351231643174072	1	1	1	1	1
gamma-aminobutyric acid receptor subunit gamma-2 isoform X1	gabrg2	7	69293	120821912	GO:0032590	IEA	located_in	dendrite membrane	30032202	Component	0.351231643174072	1	1	1	1	1
gamma-aminobutyric acid receptor subunit gamma-2 isoform X1	gabrg2	7	69293	120821912	GO:0034220	IEA	involved_in	monoatomic ion transmembrane transport	22301074|30032202	Process	0.351231643174072	1	1	1	1	1
gamma-aminobutyric acid receptor subunit gamma-2 isoform X1	gabrg2	7	69293	120821912	GO:0043005	IEA	located_in	neuron projection	30032202	Component	0.351231643174072	1	1	1	1	1
gamma-aminobutyric acid receptor subunit gamma-2 isoform X1	gabrg2	7	69293	120821912	GO:0045202	IEA	located_in	synapse	30032202	Component	0.351231643174072	1	1	1	1	1
gamma-aminobutyric acid receptor subunit gamma-2 isoform X1	gabrg2	7	69293	120821912	GO:0050877	IEA	involved_in	nervous system process	30032202	Process	0.351231643174072	1	1	1	1	1
gamma-aminobutyric acid receptor subunit gamma-2 isoform X1	gabrg2	7	69293	120821912	GO:0051932	IEA	involved_in	synaptic transmission, GABAergic	30032202	Process	0.351231643174072	1	1	1	1	1
gamma-aminobutyric acid receptor subunit gamma-2 isoform X1	gabrg2	7	69293	120821912	GO:0060078	IEA	involved_in	regulation of postsynaptic membrane potential	30032202	Process	0.351231643174072	1	1	1	1	1
gamma-aminobutyric acid receptor subunit gamma-2 isoform X1	gabrg2	7	69293	120821912	GO:0098794	IEA	located_in	postsynapse	30032202	Component	0.351231643174072	1	1	1	1	1
gamma-aminobutyric acid receptor subunit gamma-2 isoform X1	gabrg2	7	69293	120821912	GO:1902711	IEA	part_of	GABA-A receptor complex	30032202	Component	0.351231643174072	1	1	1	1	1
gamma-aminobutyric acid receptor subunit gamma-2 isoform X1	gabrg2	7	69293	120821912	GO:1904315	IEA	enables	transmitter-gated monoatomic ion channel activity involved in regulation of postsynaptic membrane potential	30032202	Function	0.351231643174072	1	1	1	1	1
gamma-aminobutyric acid receptor subunit alpha-6 isoform X1	gabra6b	7	69293	120821913	GO:0004890	IEA	enables	GABA-A receptor activity	22301074|30032202	Function	1	1	1	1	1	1
gamma-aminobutyric acid receptor subunit alpha-6 isoform X1	gabra6b	7	69293	120821913	GO:0005237	IEA	enables	inhibitory extracellular ligand-gated monoatomic ion channel activity	30032202	Function	1	1	1	1	1	1
gamma-aminobutyric acid receptor subunit alpha-6 isoform X1	gabra6b	7	69293	120821913	GO:0007165	IEA	involved_in	signal transduction	30032202	Process	1	1	1	1	1	1
gamma-aminobutyric acid receptor subunit alpha-6 isoform X1	gabra6b	7	69293	120821913	GO:0007214	IEA	involved_in	gamma-aminobutyric acid signaling pathway	30032202	Process	1	1	1	1	1	1
gamma-aminobutyric acid receptor subunit alpha-6 isoform X1	gabra6b	7	69293	120821913	GO:0008503	IEA	enables	benzodiazepine receptor activity	30032202	Function	1	1	1	1	1	1
gamma-aminobutyric acid receptor subunit alpha-6 isoform X1	gabra6b	7	69293	120821913	GO:0022851	IEA	enables	GABA-gated chloride ion channel activity	30032202	Function	1	1	1	1	1	1
gamma-aminobutyric acid receptor subunit alpha-6 isoform X1	gabra6b	7	69293	120821913	GO:0032590	IEA	located_in	dendrite membrane	30032202	Component	1	1	1	1	1	1
gamma-aminobutyric acid receptor subunit alpha-6 isoform X1	gabra6b	7	69293	120821913	GO:0034220	IEA	involved_in	monoatomic ion transmembrane transport	22301074|30032202	Process	1	1	1	1	1	1
gamma-aminobutyric acid receptor subunit alpha-6 isoform X1	gabra6b	7	69293	120821913	GO:0043005	IEA	located_in	neuron projection	30032202	Component	1	1	1	1	1	1
gamma-aminobutyric acid receptor subunit alpha-6 isoform X1	gabra6b	7	69293	120821913	GO:0045202	IEA	located_in	synapse	30032202	Component	1	1	1	1	1	1
gamma-aminobutyric acid receptor subunit alpha-6 isoform X1	gabra6b	7	69293	120821913	GO:0050877	IEA	involved_in	nervous system process	30032202	Process	1	1	1	1	1	1
gamma-aminobutyric acid receptor subunit alpha-6 isoform X1	gabra6b	7	69293	120821913	GO:0051932	IEA	involved_in	synaptic transmission, GABAergic	30032202	Process	1	1	1	1	1	1
gamma-aminobutyric acid receptor subunit alpha-6 isoform X1	gabra6b	7	69293	120821913	GO:0060078	IEA	involved_in	regulation of postsynaptic membrane potential	30032202	Process	1	1	1	1	1	1
gamma-aminobutyric acid receptor subunit alpha-6 isoform X1	gabra6b	7	69293	120821913	GO:0098794	IEA	located_in	postsynapse	30032202	Component	1	1	1	1	1	1
gamma-aminobutyric acid receptor subunit alpha-6 isoform X1	gabra6b	7	69293	120821913	GO:1902711	IEA	part_of	GABA-A receptor complex	30032202	Component	1	1	1	1	1	1
gamma-aminobutyric acid receptor subunit alpha-6 isoform X1	gabra6b	7	69293	120821913	GO:1904315	IEA	enables	transmitter-gated monoatomic ion channel activity involved in regulation of postsynaptic membrane potential	30032202	Function	1	1	1	1	1	1
gamma-aminobutyric acid receptor subunit alpha-1	gabra1	7	69293	120821914	GO:0004890	IEA	enables	GABA-A receptor activity	22301074|30032202	Function	0.190067318663892	1	1	1	1	1
gamma-aminobutyric acid receptor subunit alpha-1	gabra1	7	69293	120821914	GO:0005237	IEA	enables	inhibitory extracellular ligand-gated monoatomic ion channel activity	30032202	Function	0.190067318663892	1	1	1	1	1
gamma-aminobutyric acid receptor subunit alpha-1	gabra1	7	69293	120821914	GO:0007165	IEA	involved_in	signal transduction	30032202	Process	0.190067318663892	1	1	1	1	1
gamma-aminobutyric acid receptor subunit alpha-1	gabra1	7	69293	120821914	GO:0007214	IEA	involved_in	gamma-aminobutyric acid signaling pathway	30032202	Process	0.190067318663892	1	1	1	1	1
gamma-aminobutyric acid receptor subunit alpha-1	gabra1	7	69293	120821914	GO:0008503	IEA	enables	benzodiazepine receptor activity	30032202	Function	0.190067318663892	1	1	1	1	1
gamma-aminobutyric acid receptor subunit alpha-1	gabra1	7	69293	120821914	GO:0022851	IEA	enables	GABA-gated chloride ion channel activity	30032202	Function	0.190067318663892	1	1	1	1	1
gamma-aminobutyric acid receptor subunit alpha-1	gabra1	7	69293	120821914	GO:0032590	IEA	located_in	dendrite membrane	30032202	Component	0.190067318663892	1	1	1	1	1
gamma-aminobutyric acid receptor subunit alpha-1	gabra1	7	69293	120821914	GO:0034220	IEA	involved_in	monoatomic ion transmembrane transport	22301074|30032202	Process	0.190067318663892	1	1	1	1	1
gamma-aminobutyric acid receptor subunit alpha-1	gabra1	7	69293	120821914	GO:0043005	IEA	located_in	neuron projection	30032202	Component	0.190067318663892	1	1	1	1	1
gamma-aminobutyric acid receptor subunit alpha-1	gabra1	7	69293	120821914	GO:0045202	IEA	located_in	synapse	30032202	Component	0.190067318663892	1	1	1	1	1
gamma-aminobutyric acid receptor subunit alpha-1	gabra1	7	69293	120821914	GO:0050877	IEA	involved_in	nervous system process	30032202	Process	0.190067318663892	1	1	1	1	1
gamma-aminobutyric acid receptor subunit alpha-1	gabra1	7	69293	120821914	GO:0051932	IEA	involved_in	synaptic transmission, GABAergic	30032202	Process	0.190067318663892	1	1	1	1	1
gamma-aminobutyric acid receptor subunit alpha-1	gabra1	7	69293	120821914	GO:0060078	IEA	involved_in	regulation of postsynaptic membrane potential	30032202	Process	0.190067318663892	1	1	1	1	1
gamma-aminobutyric acid receptor subunit alpha-1	gabra1	7	69293	120821914	GO:0098794	IEA	located_in	postsynapse	30032202	Component	0.190067318663892	1	1	1	1	1
gamma-aminobutyric acid receptor subunit alpha-1	gabra1	7	69293	120821914	GO:1902711	IEA	part_of	GABA-A receptor complex	30032202	Component	0.190067318663892	1	1	1	1	1
gamma-aminobutyric acid receptor subunit alpha-1	gabra1	7	69293	120821914	GO:1904315	IEA	enables	transmitter-gated monoatomic ion channel activity involved in regulation of postsynaptic membrane potential	30032202	Function	0.190067318663892	1	1	1	1	1
autophagy-related protein 16-1 isoform X1	atg16l1	1	69293	120821915	GO:0000045	IEA	involved_in	autophagosome assembly	30032202	Process	1	1	1	1	1	1
autophagy-related protein 16-1 isoform X1	atg16l1	1	69293	120821915	GO:0000421	IEA	located_in	autophagosome membrane	30032202	Component	1	1	1	1	1	1
autophagy-related protein 16-1 isoform X1	atg16l1	1	69293	120821915	GO:0005515	IEA	enables	protein binding	22301074	Function	1	1	1	1	1	1
autophagy-related protein 16-1 isoform X1	atg16l1	1	69293	120821915	GO:0039689	IEA	involved_in	negative stranded viral RNA replication	30032202	Process	1	1	1	1	1	1
protein phosphatase methylesterase 1	ppme1	7	69293	120821917	GO:0006482	IEA	involved_in	protein demethylation	22301074|30032202	Process	0.675002284477043	1	1	1	1	1
protein phosphatase methylesterase 1	ppme1	7	69293	120821917	GO:0051723	IEA	enables	protein methylesterase activity	22301074|30032202	Function	0.675002284477043	1	1	1	1	1
dnaJ homolog subfamily B member 13 isoform X1	dnajb13	7	69293	120821918	GO:0005829	IEA	located_in	cytosol	30032202	Component	1	1	1	1	1	1
dnaJ homolog subfamily B member 13 isoform X1	dnajb13	7	69293	120821918	GO:0051082	IEA	enables	unfolded protein binding	22301074|30032202	Function	1	1	1	1	1	1
dnaJ homolog subfamily B member 13 isoform X1	dnajb13	7	69293	120821918	GO:0051085	IEA	involved_in	chaperone cofactor-dependent protein refolding	30032202	Process	1	1	1	1	1	1
dnaJ homolog subfamily B member 13 isoform X1	dnajb13	7	69293	120821918	GO:0051087	IEA	enables	protein-folding chaperone binding	30032202	Function	1	1	1	1	1	1
mitochondrial uncoupling protein 2-like	LOC120821919	7	69293	120821919	GO:0006839	IEA	involved_in	mitochondrial transport	22301074	Process	1	1	1	1	1	1
mitochondrial uncoupling protein 2-like	LOC120821919	7	69293	120821919	GO:0009409	IEA	involved_in	response to cold	30032202	Process	1	1	1	1	1	1
mitochondrial uncoupling protein 2-like	LOC120821919	7	69293	120821919	GO:0017077	IEA	enables	oxidative phosphorylation uncoupler activity	30032202	Function	1	1	1	1	1	1
mitochondrial uncoupling protein 2-like	LOC120821919	7	69293	120821919	GO:0031966	IEA	located_in	mitochondrial membrane	22301074	Component	1	1	1	1	1	1
mitochondrial uncoupling protein 2-like	LOC120821919	7	69293	120821919	GO:1990542	IEA	involved_in	mitochondrial transmembrane transport	30032202	Process	1	1	1	1	1	1
mitochondrial uncoupling protein 2-like	LOC120821919	7	69293	120821919	GO:1990845	IEA	involved_in	adaptive thermogenesis	30032202	Process	1	1	1	1	1	1
odorant receptor 131-2-like	LOC120821920	7	69293	120821920	GO:0004930	IEA	enables	G protein-coupled receptor activity	22301074	Function	0.789074449048931	1	1	1	1	1
odorant receptor 131-2-like	LOC120821920	7	69293	120821920	GO:0007186	IEA	involved_in	G protein-coupled receptor signaling pathway	22301074	Process	0.789074449048931	1	1	1	1	1
odorant receptor 131-2-like	LOC120821920	7	69293	120821920	GO:0016020	IEA	located_in	membrane	22301074	Component	0.789074449048931	1	1	1	1	1
mitochondrial uncoupling protein 2-like	LOC120821921	7	69293	120821921	GO:0006839	IEA	involved_in	mitochondrial transport	22301074	Process	0.989251747485476	1	1	1	1	1
mitochondrial uncoupling protein 2-like	LOC120821921	7	69293	120821921	GO:0009409	IEA	involved_in	response to cold	30032202	Process	0.989251747485476	1	1	1	1	1
mitochondrial uncoupling protein 2-like	LOC120821921	7	69293	120821921	GO:0017077	IEA	enables	oxidative phosphorylation uncoupler activity	30032202	Function	0.989251747485476	1	1	1	1	1
mitochondrial uncoupling protein 2-like	LOC120821921	7	69293	120821921	GO:0031966	IEA	located_in	mitochondrial membrane	22301074	Component	0.989251747485476	1	1	1	1	1
mitochondrial uncoupling protein 2-like	LOC120821921	7	69293	120821921	GO:1990542	IEA	involved_in	mitochondrial transmembrane transport	30032202	Process	0.989251747485476	1	1	1	1	1
mitochondrial uncoupling protein 2-like	LOC120821921	7	69293	120821921	GO:1990845	IEA	involved_in	adaptive thermogenesis	30032202	Process	0.989251747485476	1	1	1	1	1
ras-related protein Rab-6A isoform X1	rab6a	7	69293	120821922	GO:0003924	IEA	enables	GTPase activity	22301074	Function	1	1	0.986792138435586	1	1	1
ras-related protein Rab-6A isoform X1	rab6a	7	69293	120821922	GO:0005525	IEA	enables	GTP binding	22301074	Function	1	1	0.986792138435586	1	1	1
carbohydrate-responsive element-binding protein-like isoform X1	LOC120821923	7	69293	120821923	GO:0000978	IEA	enables	RNA polymerase II cis-regulatory region sequence-specific DNA binding	30032202	Function	1	1	1	1	1	1
carbohydrate-responsive element-binding protein-like isoform X1	LOC120821923	7	69293	120821923	GO:0000981	IEA	enables	DNA-binding transcription factor activity, RNA polymerase II-specific	30032202	Function	1	1	1	1	1	1
carbohydrate-responsive element-binding protein-like isoform X1	LOC120821923	7	69293	120821923	GO:0005634	IEA	located_in	nucleus	30032202	Component	1	1	1	1	1	1
carbohydrate-responsive element-binding protein-like isoform X1	LOC120821923	7	69293	120821923	GO:0006357	IEA	involved_in	regulation of transcription by RNA polymerase II	30032202	Process	1	1	1	1	1	1
carbohydrate-responsive element-binding protein-like isoform X1	LOC120821923	7	69293	120821923	GO:0046983	IEA	enables	protein dimerization activity	22301074	Function	1	1	1	1	1	1
LOW QUALITY PROTEIN: serine/arginine repetitive matrix protein 3	srrm3	7	69293	120821924	GO:0003729	IEA	enables	mRNA binding	30032202	Function	1	1	1	1	1	1
ELAV-like protein 2 isoform X1	elavl2	7	69293	120821925	GO:0003723	IEA	enables	RNA binding	22301074	Function	1	0.929808981917272	1	1	1	1
ELAV-like protein 2 isoform X1	elavl2	7	69293	120821925	GO:1990904	IEA	part_of	ribonucleoprotein complex	22301074	Component	1	0.929808981917272	1	1	1	1
caspase activity and apoptosis inhibitor 1 isoform X1	LOC120821926	7	69293	120821926	GO:2001268	IEA	involved_in	negative regulation of cysteine-type endopeptidase activity involved in apoptotic signaling pathway	30032202	Process	1	1	1	1	1	0.969658391390856
H-2 class II histocompatibility antigen, E-S beta chain-like	LOC120821928	7	69293	120821928	GO:0002381	IEA	involved_in	immunoglobulin production involved in immunoglobulin-mediated immune response	30032202	Process	0.721352104489137	0.0272575019225455	4.36401627171707e-07	1	1	1
H-2 class II histocompatibility antigen, E-S beta chain-like	LOC120821928	7	69293	120821928	GO:0002503	IEA	involved_in	peptide antigen assembly with MHC class II protein complex	30032202	Process	0.721352104489137	0.0272575019225455	4.36401627171707e-07	1	1	1
H-2 class II histocompatibility antigen, E-S beta chain-like	LOC120821928	7	69293	120821928	GO:0006955	IEA	involved_in	immune response	22301074	Process	0.721352104489137	0.0272575019225455	4.36401627171707e-07	1	1	1
H-2 class II histocompatibility antigen, E-S beta chain-like	LOC120821928	7	69293	120821928	GO:0016020	IEA	located_in	membrane	22301074	Component	0.721352104489137	0.0272575019225455	4.36401627171707e-07	1	1	1
H-2 class II histocompatibility antigen, E-S beta chain-like	LOC120821928	7	69293	120821928	GO:0019886	IEA	involved_in	antigen processing and presentation of exogenous peptide antigen via MHC class II	30032202	Process	0.721352104489137	0.0272575019225455	4.36401627171707e-07	1	1	1
H-2 class II histocompatibility antigen, E-S beta chain-like	LOC120821928	7	69293	120821928	GO:0023026	IEA	enables	MHC class II protein complex binding	30032202	Function	0.721352104489137	0.0272575019225455	4.36401627171707e-07	1	1	1
H-2 class II histocompatibility antigen, E-S beta chain-like	LOC120821928	7	69293	120821928	GO:0042613	IEA	part_of	MHC class II protein complex	22301074|30032202	Component	0.721352104489137	0.0272575019225455	4.36401627171707e-07	1	1	1
H-2 class II histocompatibility antigen, E-S beta chain-like	LOC120821928	7	69293	120821928	GO:0050870	IEA	involved_in	positive regulation of T cell activation	30032202	Process	0.721352104489137	0.0272575019225455	4.36401627171707e-07	1	1	1
HLA class II histocompatibility antigen, DP alpha 1 chain-like	LOC120821929	7	69293	120821929	GO:0002381	IEA	involved_in	immunoglobulin production involved in immunoglobulin-mediated immune response	30032202	Process	1	1	1	1	0.783140419962513	1
HLA class II histocompatibility antigen, DP alpha 1 chain-like	LOC120821929	7	69293	120821929	GO:0002503	IEA	involved_in	peptide antigen assembly with MHC class II protein complex	30032202	Process	1	1	1	1	0.783140419962513	1
HLA class II histocompatibility antigen, DP alpha 1 chain-like	LOC120821929	7	69293	120821929	GO:0006955	IEA	involved_in	immune response	22301074	Process	1	1	1	1	0.783140419962513	1
HLA class II histocompatibility antigen, DP alpha 1 chain-like	LOC120821929	7	69293	120821929	GO:0016020	IEA	located_in	membrane	22301074	Component	1	1	1	1	0.783140419962513	1
HLA class II histocompatibility antigen, DP alpha 1 chain-like	LOC120821929	7	69293	120821929	GO:0019886	IEA	involved_in	antigen processing and presentation of exogenous peptide antigen via MHC class II	30032202	Process	1	1	1	1	0.783140419962513	1
HLA class II histocompatibility antigen, DP alpha 1 chain-like	LOC120821929	7	69293	120821929	GO:0023026	IEA	enables	MHC class II protein complex binding	30032202	Function	1	1	1	1	0.783140419962513	1
HLA class II histocompatibility antigen, DP alpha 1 chain-like	LOC120821929	7	69293	120821929	GO:0042613	IEA	part_of	MHC class II protein complex	22301074|30032202	Component	1	1	1	1	0.783140419962513	1
HLA class II histocompatibility antigen, DP alpha 1 chain-like	LOC120821929	7	69293	120821929	GO:0050870	IEA	involved_in	positive regulation of T cell activation	30032202	Process	1	1	1	1	0.783140419962513	1
LOW QUALITY PROTEIN: myotubularin-related protein 4	mtmr4	7	69293	120821930	GO:0010506	IEA	involved_in	regulation of autophagy	30032202	Process	1	1	1	1	1	1
LOW QUALITY PROTEIN: myotubularin-related protein 4	mtmr4	7	69293	120821930	GO:0016311	IEA	involved_in	dephosphorylation	22301074	Process	1	1	1	1	1	1
LOW QUALITY PROTEIN: myotubularin-related protein 4	mtmr4	7	69293	120821930	GO:0019903	IEA	enables	protein phosphatase binding	30032202	Function	1	1	1	1	1	1
LOW QUALITY PROTEIN: myotubularin-related protein 4	mtmr4	7	69293	120821930	GO:0046872	IEA	enables	metal ion binding	22301074	Function	1	1	1	1	1	1
LOW QUALITY PROTEIN: myotubularin-related protein 4	mtmr4	7	69293	120821930	GO:0052629	IEA	enables	phosphatidylinositol-3,5-bisphosphate 3-phosphatase activity	30032202	Function	1	1	1	1	1	1
low-density lipoprotein receptor-related protein 10	lrp10	7	69293	120821931	GO:0005515	IEA	enables	protein binding	22301074	Function	0.90303232385874	0.955951309418382	1	1	1	1
low-density lipoprotein receptor-related protein 10	lrp10	7	69293	120821931	GO:0005886	IEA	located_in	plasma membrane	30032202	Component	0.90303232385874	0.955951309418382	1	1	1	1
matrix metalloproteinase-14a	mmp14a	7	69293	120821932	GO:0001501	IEA	involved_in	skeletal system development	30032202	Process	0.954260469435514	0.501753546830234	0.950403905733817	0.873045209806188	1	1
matrix metalloproteinase-14a	mmp14a	7	69293	120821932	GO:0004222	IEA	enables	metalloendopeptidase activity	22301074|30032202	Function	0.954260469435514	0.501753546830234	0.950403905733817	0.873045209806188	1	1
matrix metalloproteinase-14a	mmp14a	7	69293	120821932	GO:0008270	IEA	enables	zinc ion binding	22301074	Function	0.954260469435514	0.501753546830234	0.950403905733817	0.873045209806188	1	1
matrix metalloproteinase-14a	mmp14a	7	69293	120821932	GO:0030198	IEA	involved_in	extracellular matrix organization	30032202	Process	0.954260469435514	0.501753546830234	0.950403905733817	0.873045209806188	1	1
matrix metalloproteinase-14a	mmp14a	7	69293	120821932	GO:0030574	IEA	involved_in	collagen catabolic process	30032202	Process	0.954260469435514	0.501753546830234	0.950403905733817	0.873045209806188	1	1
matrix metalloproteinase-14a	mmp14a	7	69293	120821932	GO:0031012	IEA	located_in	extracellular matrix	22301074	Component	0.954260469435514	0.501753546830234	0.950403905733817	0.873045209806188	1	1
matrix metalloproteinase-14a	mmp14a	7	69293	120821932	GO:0031638	IEA	involved_in	zymogen activation	30032202	Process	0.954260469435514	0.501753546830234	0.950403905733817	0.873045209806188	1	1
serine/threonine-protein kinase 10	stk10	7	69293	120821933	GO:0004674	IEA	enables	protein serine/threonine kinase activity	22301074	Function	1	1	1	1	1	1
serine/threonine-protein kinase 10	stk10	7	69293	120821933	GO:0005524	IEA	enables	ATP binding	22301074	Function	1	1	1	1	1	1
serine/threonine-protein kinase 10	stk10	7	69293	120821933	GO:0006468	IEA	involved_in	protein phosphorylation	22301074	Process	1	1	1	1	1	1
SH3 and PX domain-containing protein 2B isoform X1	sh3pxd2b	7	69293	120821934	GO:0005515	IEA	enables	protein binding	22301074	Function	1	0.651033632506714	1	1	1	1
SH3 and PX domain-containing protein 2B isoform X1	sh3pxd2b	7	69293	120821934	GO:0005737	IEA	located_in	cytoplasm	22301074	Component	1	0.651033632506714	1	1	1	1
SH3 and PX domain-containing protein 2B isoform X1	sh3pxd2b	7	69293	120821934	GO:0016176	IEA	enables	superoxide-generating NADPH oxidase activator activity	22301074|30032202	Function	1	0.651033632506714	1	1	1	1
SH3 and PX domain-containing protein 2B isoform X1	sh3pxd2b	7	69293	120821934	GO:0035091	IEA	enables	phosphatidylinositol binding	22301074	Function	1	0.651033632506714	1	1	1	1
SH3 and PX domain-containing protein 2B isoform X1	sh3pxd2b	7	69293	120821934	GO:0042554	IEA	involved_in	superoxide anion generation	30032202	Process	1	0.651033632506714	1	1	1	1
dihydropyrimidinase-related protein 3 isoform X1	dpysl3	7	69293	120821935	GO:0005737	IEA	located_in	cytoplasm	22301074	Component	1	1	1	1	1	1
dihydropyrimidinase-related protein 3 isoform X1	dpysl3	7	69293	120821935	GO:0005829	IEA	located_in	cytosol	30032202	Component	1	1	1	1	1	1
dihydropyrimidinase-related protein 3 isoform X1	dpysl3	7	69293	120821935	GO:0016812	IEA	enables	hydrolase activity, acting on carbon-nitrogen (but not peptide) bonds, in cyclic amides	30032202	Function	1	1	1	1	1	1
dihydropyrimidinase-related protein 3 isoform X1	dpysl3	7	69293	120821935	GO:0051764	IEA	involved_in	actin crosslink formation	30032202	Process	1	1	1	1	1	1
PWP2 small subunit processome component	pwp2h	1	69293	120821936	GO:0000028	IEA	involved_in	ribosomal small subunit assembly	30032202	Process	1	1	1	1	1	1
PWP2 small subunit processome component	pwp2h	1	69293	120821936	GO:0000462	IEA	involved_in	maturation of SSU-rRNA from tricistronic rRNA transcript (SSU-rRNA, 5.8S rRNA, LSU-rRNA)	30032202	Process	1	1	1	1	1	1
PWP2 small subunit processome component	pwp2h	1	69293	120821936	GO:0005515	IEA	enables	protein binding	22301074	Function	1	1	1	1	1	1
PWP2 small subunit processome component	pwp2h	1	69293	120821936	GO:0032040	IEA	part_of	small-subunit processome	30032202	Component	1	1	1	1	1	1
PWP2 small subunit processome component	pwp2h	1	69293	120821936	GO:0034388	IEA	part_of	Pwp2p-containing subcomplex of 90S preribosome	30032202	Component	1	1	1	1	1	1
serine/threonine-protein kinase 32A isoform X1	stk32a	7	69293	120821937	GO:0001664	IEA	enables	G protein-coupled receptor binding	30032202	Function	1	1	1	1	1	1
serine/threonine-protein kinase 32A isoform X1	stk32a	7	69293	120821937	GO:0004703	IEA	enables	G protein-coupled receptor kinase activity	30032202	Function	1	1	1	1	1	1
serine/threonine-protein kinase 32A isoform X1	stk32a	7	69293	120821937	GO:0005524	IEA	enables	ATP binding	22301074	Function	1	1	1	1	1	1
serine/threonine-protein kinase 32A isoform X1	stk32a	7	69293	120821937	GO:0006468	IEA	involved_in	protein phosphorylation	22301074|30032202	Process	1	1	1	1	1	1
serine/threonine-protein kinase 32A isoform X1	stk32a	7	69293	120821937	GO:0007186	IEA	involved_in	G protein-coupled receptor signaling pathway	30032202	Process	1	1	1	1	1	1
serine/threonine-protein kinase 32A isoform X1	stk32a	7	69293	120821937	GO:0009966	IEA	involved_in	regulation of signal transduction	30032202	Process	1	1	1	1	1	1
janus kinase and microtubule-interacting protein 2	jakmip2	7	69293	120821938	GO:0008017	IEA	enables	microtubule binding	30032202	Function	1	1	1	1	1	1
janus kinase and microtubule-interacting protein 2	jakmip2	7	69293	120821938	GO:0019900	IEA	enables	kinase binding	30032202	Function	1	1	1	1	1	1
sodium- and chloride-dependent GABA transporter 2-like	LOC120821939	7	69293	120821939	GO:0016020	IEA	located_in	membrane	22301074|30032202	Component	1	1	1	1	1	1
sodium- and chloride-dependent GABA transporter 2-like	LOC120821939	7	69293	120821939	GO:0035725	IEA	involved_in	sodium ion transmembrane transport	30032202	Process	1	1	1	1	1	1
telomerase-binding protein EST1A	smg6	7	69293	120821940	GO:0000184	IEA	involved_in	nuclear-transcribed mRNA catabolic process, nonsense-mediated decay	30032202	Process	1	1	1	0.626837301772469	1	1
telomerase-binding protein EST1A	smg6	7	69293	120821940	GO:0005515	IEA	enables	protein binding	22301074	Function	1	1	1	0.626837301772469	1	1
telomerase-binding protein EST1A	smg6	7	69293	120821940	GO:0005697	IEA	part_of	telomerase holoenzyme complex	30032202	Component	1	1	1	0.626837301772469	1	1
telomerase-binding protein EST1A	smg6	7	69293	120821940	GO:0042162	IEA	enables	telomeric DNA binding	30032202	Function	1	1	1	0.626837301772469	1	1
telomerase-binding protein EST1A	smg6	7	69293	120821940	GO:0070034	IEA	enables	telomerase RNA binding	30032202	Function	1	1	1	0.626837301772469	1	1
misshapen-like kinase 1 isoform X1	mink1	7	69293	120821941	GO:0004672	IEA	enables	protein kinase activity	22301074	Function	1	1	1	1	1	1
misshapen-like kinase 1 isoform X1	mink1	7	69293	120821941	GO:0005524	IEA	enables	ATP binding	22301074	Function	1	1	1	1	1	1
misshapen-like kinase 1 isoform X1	mink1	7	69293	120821941	GO:0006468	IEA	involved_in	protein phosphorylation	22301074	Process	1	1	1	1	1	1
glycerol-3-phosphate dehydrogenase, mitochondrial isoform X1	gpd2	1	69293	120821942	GO:0004368	IEA	enables	glycerol-3-phosphate dehydrogenase (quinone) activity	22301074|30032202	Function	1	1	1	1	1	1
glycerol-3-phosphate dehydrogenase, mitochondrial isoform X1	gpd2	1	69293	120821942	GO:0005509	IEA	enables	calcium ion binding	22301074	Function	1	1	1	1	1	1
glycerol-3-phosphate dehydrogenase, mitochondrial isoform X1	gpd2	1	69293	120821942	GO:0005739	IEA	located_in	mitochondrion	30032202	Component	1	1	1	1	1	1
glycerol-3-phosphate dehydrogenase, mitochondrial isoform X1	gpd2	1	69293	120821942	GO:0006072	IEA	involved_in	glycerol-3-phosphate metabolic process	22301074|30032202	Process	1	1	1	1	1	1
glycerol-3-phosphate dehydrogenase, mitochondrial isoform X1	gpd2	1	69293	120821942	GO:0009331	IEA	part_of	glycerol-3-phosphate dehydrogenase (FAD) complex	22301074|30032202	Component	1	1	1	1	1	1
phospholipase D2	pld2	7	69293	120821943	GO:0004630	IEA	enables	phospholipase D activity	22301074	Function	0.868113327204892	1	1	1	1	1
phospholipase D2	pld2	7	69293	120821943	GO:0006654	IEA	involved_in	phosphatidic acid biosynthetic process	22301074	Process	0.868113327204892	1	1	1	1	1
phospholipase D2	pld2	7	69293	120821943	GO:0035091	IEA	enables	phosphatidylinositol binding	22301074	Function	0.868113327204892	1	1	1	1	1
phospholipase D2	pld2	7	69293	120821943	GO:0035556	IEA	involved_in	intracellular signal transduction	22301074	Process	0.868113327204892	1	1	1	1	1
phospholipase D2	pld2	7	69293	120821943	GO:0048870	IEA	involved_in	cell motility	30032202	Process	0.868113327204892	1	1	1	1	1
solute carrier family 12 member 9	slc12a9	7	69293	120821944	GO:0006884	IEA	involved_in	cell volume homeostasis	30032202	Process	0.869634879933256	1	0.0627443195301236	1	1	1
solute carrier family 12 member 9	slc12a9	7	69293	120821944	GO:0015379	IEA	enables	potassium:chloride symporter activity	30032202	Function	0.869634879933256	1	0.0627443195301236	1	1	1
solute carrier family 12 member 9	slc12a9	7	69293	120821944	GO:0016020	IEA	located_in	membrane	22301074|30032202	Component	0.869634879933256	1	0.0627443195301236	1	1	1
solute carrier family 12 member 9	slc12a9	7	69293	120821944	GO:0055064	IEA	involved_in	chloride ion homeostasis	30032202	Process	0.869634879933256	1	0.0627443195301236	1	1	1
solute carrier family 12 member 9	slc12a9	7	69293	120821944	GO:0055075	IEA	involved_in	potassium ion homeostasis	30032202	Process	0.869634879933256	1	0.0627443195301236	1	1	1
solute carrier family 12 member 9	slc12a9	7	69293	120821944	GO:1902476	IEA	involved_in	chloride transmembrane transport	30032202	Process	0.869634879933256	1	0.0627443195301236	1	1	1
solute carrier family 12 member 9	slc12a9	7	69293	120821944	GO:1990573	IEA	involved_in	potassium ion import across plasma membrane	30032202	Process	0.869634879933256	1	0.0627443195301236	1	1	1
acetylcholine receptor subunit epsilon	chrne	7	69293	120821945	GO:0004888	IEA	enables	transmembrane signaling receptor activity	22301074|30032202	Function	1	1	1	1	0.687956800377708	1
acetylcholine receptor subunit epsilon	chrne	7	69293	120821945	GO:0007165	IEA	involved_in	signal transduction	30032202	Process	1	1	1	1	0.687956800377708	1
acetylcholine receptor subunit epsilon	chrne	7	69293	120821945	GO:0007268	IEA	involved_in	chemical synaptic transmission	30032202	Process	1	1	1	1	0.687956800377708	1
acetylcholine receptor subunit epsilon	chrne	7	69293	120821945	GO:0022848	IEA	enables	acetylcholine-gated monoatomic cation-selective channel activity	22301074	Function	1	1	1	1	0.687956800377708	1
acetylcholine receptor subunit epsilon	chrne	7	69293	120821945	GO:0034220	IEA	involved_in	monoatomic ion transmembrane transport	22301074|30032202	Process	1	1	1	1	0.687956800377708	1
acetylcholine receptor subunit epsilon	chrne	7	69293	120821945	GO:0042391	IEA	involved_in	regulation of membrane potential	30032202	Process	1	1	1	1	0.687956800377708	1
acetylcholine receptor subunit epsilon	chrne	7	69293	120821945	GO:0043005	IEA	located_in	neuron projection	30032202	Component	1	1	1	1	0.687956800377708	1
acetylcholine receptor subunit epsilon	chrne	7	69293	120821945	GO:0045202	IEA	located_in	synapse	30032202	Component	1	1	1	1	0.687956800377708	1
acetylcholine receptor subunit epsilon	chrne	7	69293	120821945	GO:0045211	IEA	located_in	postsynaptic membrane	22301074	Component	1	1	1	1	0.687956800377708	1
acetylcholine receptor subunit epsilon	chrne	7	69293	120821945	GO:0050877	IEA	involved_in	nervous system process	30032202	Process	1	1	1	1	0.687956800377708	1
hydroxysteroid (20-beta) dehydrogenase 2 isoform X1	hsd20b2	7	69293	120821946	GO:0005783	IEA	located_in	endoplasmic reticulum	30032202	Component	1	1	1	1	1	1
hydroxysteroid (20-beta) dehydrogenase 2 isoform X1	hsd20b2	7	69293	120821946	GO:0016491	IEA	enables	oxidoreductase activity	22301074|30032202	Function	1	1	1	1	1	1
guanine nucleotide-binding protein G(I)/G(S)/G(T) subunit beta-2	gnb2	7	69293	120821947	GO:0005515	IEA	enables	protein binding	22301074	Function	0.239066268056669	0.862668246714669	1	1	1	1
guanine nucleotide-binding protein G(I)/G(S)/G(T) subunit beta-2	gnb2	7	69293	120821947	GO:0005737	IEA	located_in	cytoplasm	30032202	Component	0.239066268056669	0.862668246714669	1	1	1	1
guanine nucleotide-binding protein G(I)/G(S)/G(T) subunit beta-2	gnb2	7	69293	120821947	GO:0005834	IEA	part_of	heterotrimeric G-protein complex	30032202	Component	0.239066268056669	0.862668246714669	1	1	1	1
guanine nucleotide-binding protein G(I)/G(S)/G(T) subunit beta-2	gnb2	7	69293	120821947	GO:0007186	IEA	involved_in	G protein-coupled receptor signaling pathway	30032202	Process	0.239066268056669	0.862668246714669	1	1	1	1
guanine nucleotide-binding protein G(I)/G(S)/G(T) subunit beta-2	gnb2	7	69293	120821947	GO:0030159	IEA	enables	signaling receptor complex adaptor activity	30032202	Function	0.239066268056669	0.862668246714669	1	1	1	1
LOW QUALITY PROTEIN: phosphatidylcholine:ceramide cholinephosphotransferase 2-like	LOC120821948	7	69293	120821948	GO:0000139	IEA	located_in	Golgi membrane	30032202	Component	1	1	1	1	1	1
LOW QUALITY PROTEIN: phosphatidylcholine:ceramide cholinephosphotransferase 2-like	LOC120821948	7	69293	120821948	GO:0005789	IEA	located_in	endoplasmic reticulum membrane	30032202	Component	1	1	1	1	1	1
LOW QUALITY PROTEIN: phosphatidylcholine:ceramide cholinephosphotransferase 2-like	LOC120821948	7	69293	120821948	GO:0006686	IEA	involved_in	sphingomyelin biosynthetic process	30032202	Process	1	1	1	1	1	1
LOW QUALITY PROTEIN: phosphatidylcholine:ceramide cholinephosphotransferase 2-like	LOC120821948	7	69293	120821948	GO:0033188	IEA	enables	sphingomyelin synthase activity	30032202	Function	1	1	1	1	1	1
LOW QUALITY PROTEIN: phosphatidylcholine:ceramide cholinephosphotransferase 2-like	LOC120821948	7	69293	120821948	GO:0046513	IEA	involved_in	ceramide biosynthetic process	30032202	Process	1	1	1	1	1	1
LOW QUALITY PROTEIN: phosphatidylcholine:ceramide cholinephosphotransferase 2-like	LOC120821948	7	69293	120821948	GO:0047493	IEA	enables	ceramide cholinephosphotransferase activity	30032202	Function	1	1	1	1	1	1
GTPase IMAP family member GIMD1-like	LOC120821949	7	69293	120821949	GO:0005525	IEA	enables	GTP binding	22301074	Function	1	1	1	1	1	1
complement factor I	cfi	7	69293	120821950	GO:0004252	IEA	enables	serine-type endopeptidase activity	22301074	Function	0.995682985431655	0.991050195439603	0.000362848927715911	1	1	1
complement factor I	cfi	7	69293	120821950	GO:0005515	IEA	enables	protein binding	22301074	Function	0.995682985431655	0.991050195439603	0.000362848927715911	1	1	1
complement factor I	cfi	7	69293	120821950	GO:0006508	IEA	involved_in	proteolysis	22301074	Process	0.995682985431655	0.991050195439603	0.000362848927715911	1	1	1
complement factor I	cfi	7	69293	120821950	GO:0016020	IEA	located_in	membrane	22301074	Component	0.995682985431655	0.991050195439603	0.000362848927715911	1	1	1
LOW QUALITY PROTEIN: tetratricopeptide repeat protein 39B	LOC120821951	7	69293	120821951	GO:0005515	IEA	enables	protein binding	22301074	Function	1	1	0.502478045035989	1	1	1
calcium uniporter regulatory subunit MCUb, mitochondrial-like isoform X1	LOC120821952	7	69293	120821952	GO:0005743	IEA	located_in	mitochondrial inner membrane	30032202	Component	1	0.986933977229613	0.00582406856458282	1	0.943172782925267	1
calcium uniporter regulatory subunit MCUb, mitochondrial-like isoform X1	LOC120821952	7	69293	120821952	GO:0019855	IEA	enables	calcium channel inhibitor activity	30032202	Function	1	0.986933977229613	0.00582406856458282	1	0.943172782925267	1
calcium uniporter regulatory subunit MCUb, mitochondrial-like isoform X1	LOC120821952	7	69293	120821952	GO:0036444	IEA	involved_in	calcium import into the mitochondrion	30032202	Process	1	0.986933977229613	0.00582406856458282	1	0.943172782925267	1
calcium uniporter regulatory subunit MCUb, mitochondrial-like isoform X1	LOC120821952	7	69293	120821952	GO:0051560	IEA	involved_in	mitochondrial calcium ion homeostasis	30032202	Process	1	0.986933977229613	0.00582406856458282	1	0.943172782925267	1
calcium uniporter regulatory subunit MCUb, mitochondrial-like isoform X1	LOC120821952	7	69293	120821952	GO:1990246	IEA	part_of	uniplex complex	30032202	Component	1	0.986933977229613	0.00582406856458282	1	0.943172782925267	1
polycomb protein eed	eed	1	69293	120821953	GO:0000122	IEA	involved_in	negative regulation of transcription by RNA polymerase II	30032202	Process	1	0.992336623979141	1	1	1	1
polycomb protein eed	eed	1	69293	120821953	GO:0005515	IEA	enables	protein binding	22301074	Function	1	0.992336623979141	1	1	1	1
polycomb protein eed	eed	1	69293	120821953	GO:0031491	IEA	enables	nucleosome binding	30032202	Function	1	0.992336623979141	1	1	1	1
polycomb protein eed	eed	1	69293	120821953	GO:0035098	IEA	part_of	ESC/E(Z) complex	30032202	Component	1	0.992336623979141	1	1	1	1
dickkopf-related protein 2-like	LOC120821954	7	69293	120821954	GO:0005576	IEA	located_in	extracellular region	22301074	Component	1	1	1	1	1	1
dickkopf-related protein 2-like	LOC120821954	7	69293	120821954	GO:0005615	IEA	located_in	extracellular space	30032202	Component	1	1	1	1	1	1
dickkopf-related protein 2-like	LOC120821954	7	69293	120821954	GO:0007275	IEA	involved_in	multicellular organism development	22301074	Process	1	1	1	1	1	1
dickkopf-related protein 2-like	LOC120821954	7	69293	120821954	GO:0039706	IEA	enables	co-receptor binding	30032202	Function	1	1	1	1	1	1
dickkopf-related protein 2-like	LOC120821954	7	69293	120821954	GO:0048019	IEA	enables	receptor antagonist activity	30032202	Function	1	1	1	1	1	1
dickkopf-related protein 2-like	LOC120821954	7	69293	120821954	GO:0090090	IEA	involved_in	negative regulation of canonical Wnt signaling pathway	30032202	Process	1	1	1	1	1	1
tumor necrosis factor ligand superfamily member 12	tnfsf12	7	69293	120821955	GO:0005164	IEA	enables	tumor necrosis factor receptor binding	22301074	Function	0.332494548283002	1	1	1	1	1
tumor necrosis factor ligand superfamily member 12	tnfsf12	7	69293	120821955	GO:0005615	IEA	located_in	extracellular space	30032202	Component	0.332494548283002	1	1	1	1	1
tumor necrosis factor ligand superfamily member 12	tnfsf12	7	69293	120821955	GO:0006955	IEA	involved_in	immune response	22301074	Process	0.332494548283002	1	1	1	1	1
tumor necrosis factor ligand superfamily member 12	tnfsf12	7	69293	120821955	GO:0016020	IEA	located_in	membrane	22301074	Component	0.332494548283002	1	1	1	1	1
tumor necrosis factor ligand superfamily member 12	tnfsf12	7	69293	120821955	GO:0048018	IEA	enables	receptor ligand activity	30032202	Function	0.332494548283002	1	1	1	1	1
thialysine N-epsilon-acetyltransferase-like	LOC120821956	7	69293	120821956	GO:0008080	IEA	enables	N-acetyltransferase activity	30032202	Function	1	1	1	1	1	1
T-complex protein 1 subunit eta	cct7	7	69293	120821958	GO:0005524	IEA	enables	ATP binding	22301074	Function	1	1	1	1	1	1
T-complex protein 1 subunit eta	cct7	7	69293	120821958	GO:0005832	IEA	part_of	chaperonin-containing T-complex	30032202	Component	1	1	1	1	1	1
T-complex protein 1 subunit eta	cct7	7	69293	120821958	GO:0006457	IEA	involved_in	protein folding	22301074|30032202	Process	1	1	1	1	1	1
T-complex protein 1 subunit eta	cct7	7	69293	120821958	GO:0016887	IEA	enables	ATP hydrolysis activity	22301074	Function	1	1	1	1	1	1
T-complex protein 1 subunit eta	cct7	7	69293	120821958	GO:0051082	IEA	enables	unfolded protein binding	22301074|30032202	Function	1	1	1	1	1	1
T-complex protein 1 subunit eta	cct7	7	69293	120821958	GO:0140662	IEA	enables	ATP-dependent protein folding chaperone	22301074|30032202	Function	1	1	1	1	1	1
angiomotin isoform X1	amot	7	69293	120821959	GO:0001525	IEA	involved_in	angiogenesis	30032202	Process	1	1	1	1	1	1
angiomotin isoform X1	amot	7	69293	120821959	GO:0003365	IEA	involved_in	establishment of cell polarity involved in ameboidal cell migration	30032202	Process	1	1	1	1	1	1
angiomotin isoform X1	amot	7	69293	120821959	GO:0005886	IEA	located_in	plasma membrane	30032202	Component	1	1	1	1	1	1
angiomotin isoform X1	amot	7	69293	120821959	GO:0005923	IEA	located_in	bicellular tight junction	30032202	Component	1	1	1	1	1	1
angiomotin isoform X1	amot	7	69293	120821959	GO:0030027	IEA	located_in	lamellipodium	30032202	Component	1	1	1	1	1	1
angiomotin isoform X1	amot	7	69293	120821959	GO:0030036	IEA	involved_in	actin cytoskeleton organization	30032202	Process	1	1	1	1	1	1
angiomotin isoform X1	amot	7	69293	120821959	GO:0030334	IEA	involved_in	regulation of cell migration	30032202	Process	1	1	1	1	1	1
angiomotin isoform X1	amot	7	69293	120821959	GO:0031410	IEA	located_in	cytoplasmic vesicle	30032202	Component	1	1	1	1	1	1
angiomotin isoform X1	amot	7	69293	120821959	GO:0035329	IEA	involved_in	hippo signaling	30032202	Process	1	1	1	1	1	1
angiomotin isoform X1	amot	7	69293	120821959	GO:0038023	IEA	enables	signaling receptor activity	30032202	Function	1	1	1	1	1	1
nuclear fragile X mental retardation-interacting protein 1 isoform X1	nufip1	1	69293	120821960	GO:0000492	IEA	involved_in	box C/D snoRNP assembly	30032202	Process	1	1	1	1	1	0.925267921077326
nuclear fragile X mental retardation-interacting protein 1 isoform X1	nufip1	1	69293	120821960	GO:0003723	IEA	enables	RNA binding	30032202	Function	1	1	1	1	1	0.925267921077326
nuclear fragile X mental retardation-interacting protein 1 isoform X1	nufip1	1	69293	120821960	GO:0005634	IEA	located_in	nucleus	30032202	Component	1	1	1	1	1	0.925267921077326
LOW QUALITY PROTEIN: poly(rC)-binding protein 3-like	LOC120821961	1	69293	120821961	GO:0003729	IEA	enables	mRNA binding	30032202	Function	0.787582298663701	1	1	1	1	1
LOW QUALITY PROTEIN: poly(rC)-binding protein 3-like	LOC120821961	1	69293	120821961	GO:0005634	IEA	located_in	nucleus	30032202	Component	0.787582298663701	1	1	1	1	1
LOW QUALITY PROTEIN: poly(rC)-binding protein 3-like	LOC120821961	1	69293	120821961	GO:0005737	IEA	located_in	cytoplasm	30032202	Component	0.787582298663701	1	1	1	1	1
LOW QUALITY PROTEIN: poly(rC)-binding protein 3-like	LOC120821961	1	69293	120821961	GO:0010468	IEA	involved_in	regulation of gene expression	30032202	Process	0.787582298663701	1	1	1	1	1
LOW QUALITY PROTEIN: poly(rC)-binding protein 3-like	LOC120821961	1	69293	120821961	GO:0051252	IEA	involved_in	regulation of RNA metabolic process	30032202	Process	0.787582298663701	1	1	1	1	1
E3 ubiquitin-protein ligase listerin	ltn1	7	69293	120821962	GO:0005829	IEA	located_in	cytosol	30032202	Component	0.471012131307307	1	1	1	1	1
E3 ubiquitin-protein ligase listerin	ltn1	7	69293	120821962	GO:0008270	IEA	enables	zinc ion binding	22301074	Function	0.471012131307307	1	1	1	1	1
E3 ubiquitin-protein ligase listerin	ltn1	7	69293	120821962	GO:0043023	IEA	enables	ribosomal large subunit binding	30032202	Function	0.471012131307307	1	1	1	1	1
E3 ubiquitin-protein ligase listerin	ltn1	7	69293	120821962	GO:0061630	IEA	enables	ubiquitin protein ligase activity	30032202	Function	0.471012131307307	1	1	1	1	1
E3 ubiquitin-protein ligase listerin	ltn1	7	69293	120821962	GO:0072344	IEA	involved_in	rescue of stalled ribosome	30032202	Process	0.471012131307307	1	1	1	1	1
E3 ubiquitin-protein ligase listerin	ltn1	7	69293	120821962	GO:1990112	IEA	part_of	RQC complex	30032202	Component	0.471012131307307	1	1	1	1	1
E3 ubiquitin-protein ligase listerin	ltn1	7	69293	120821962	GO:1990116	IEA	involved_in	ribosome-associated ubiquitin-dependent protein catabolic process	30032202	Process	0.471012131307307	1	1	1	1	1
protein transport protein Sec24D	sec24d	7	69293	120821964	GO:0000149	IEA	enables	SNARE binding	30032202	Function	1	1	1	1	1	1
protein transport protein Sec24D	sec24d	7	69293	120821964	GO:0006886	IEA	involved_in	intracellular protein transport	22301074	Process	1	1	1	1	1	1
protein transport protein Sec24D	sec24d	7	69293	120821964	GO:0006888	IEA	involved_in	endoplasmic reticulum to Golgi vesicle-mediated transport	22301074	Process	1	1	1	1	1	1
protein transport protein Sec24D	sec24d	7	69293	120821964	GO:0008270	IEA	enables	zinc ion binding	22301074|30032202	Function	1	1	1	1	1	1
protein transport protein Sec24D	sec24d	7	69293	120821964	GO:0030127	IEA	part_of	COPII vesicle coat	22301074|30032202	Component	1	1	1	1	1	1
protein transport protein Sec24D	sec24d	7	69293	120821964	GO:0070971	IEA	located_in	endoplasmic reticulum exit site	30032202	Component	1	1	1	1	1	1
protein transport protein Sec24D	sec24d	7	69293	120821964	GO:0090110	IEA	involved_in	COPII-coated vesicle cargo loading	30032202	Process	1	1	1	1	1	1
Kv channel-interacting protein 4 isoform X1	kcnip4a	7	69293	120821965	GO:0005509	IEA	enables	calcium ion binding	22301074|30032202	Function	1	1	1	1	1	1
Kv channel-interacting protein 4 isoform X1	kcnip4a	7	69293	120821965	GO:0008076	IEA	part_of	voltage-gated potassium channel complex	30032202	Component	1	1	1	1	1	1
Kv channel-interacting protein 4 isoform X1	kcnip4a	7	69293	120821965	GO:0015459	IEA	enables	potassium channel regulator activity	30032202	Function	1	1	1	1	1	1
Kv channel-interacting protein 4 isoform X1	kcnip4a	7	69293	120821965	GO:1901379	IEA	involved_in	regulation of potassium ion transmembrane transport	30032202	Process	1	1	1	1	1	1
leucine-rich repeat-containing protein 3-like	LOC120821966	1	69293	120821966	GO:0005515	IEA	enables	protein binding	22301074	Function	1	1	1	1	1	1
leucine-rich repeat-containing protein 3-like	LOC120821966	1	69293	120821966	GO:0005886	IEA	located_in	plasma membrane	30032202	Component	1	1	1	1	1	1
serine/threonine-protein kinase TAO1	taok1b	7	69293	120821967	GO:0004672	IEA	enables	protein kinase activity	22301074	Function	1	0.300794622025236	1	1	1	1
serine/threonine-protein kinase TAO1	taok1b	7	69293	120821967	GO:0005524	IEA	enables	ATP binding	22301074	Function	1	0.300794622025236	1	1	1	1
serine/threonine-protein kinase TAO1	taok1b	7	69293	120821967	GO:0006468	IEA	involved_in	protein phosphorylation	22301074	Process	1	0.300794622025236	1	1	1	1
serine/threonine-protein kinase TAO1	taok1b	7	69293	120821967	GO:0097194	IEA	involved_in	execution phase of apoptosis	30032202	Process	1	0.300794622025236	1	1	1	1
voltage-dependent anion-selective channel protein 1	vdac1	7	69293	120821969	GO:0005741	IEA	located_in	mitochondrial outer membrane	22301074|30032202	Component	1	1	1	0.915617813931866	1	1
voltage-dependent anion-selective channel protein 1	vdac1	7	69293	120821969	GO:0008308	IEA	enables	voltage-gated monoatomic anion channel activity	22301074|30032202	Function	1	1	1	0.915617813931866	1	1
voltage-dependent anion-selective channel protein 1	vdac1	7	69293	120821969	GO:0098656	IEA	involved_in	monoatomic anion transmembrane transport	22301074|30032202	Process	1	1	1	0.915617813931866	1	1
multidrug and toxin extrusion protein 1-like isoform X1	LOC120821971	7	69293	120821971	GO:0015297	IEA	enables	antiporter activity	22301074	Function	1	1	1	1	1	1
multidrug and toxin extrusion protein 1-like isoform X1	LOC120821971	7	69293	120821971	GO:0016020	IEA	located_in	membrane	22301074|30032202	Component	1	1	1	1	1	1
multidrug and toxin extrusion protein 1-like isoform X1	LOC120821971	7	69293	120821971	GO:0042910	IEA	enables	xenobiotic transmembrane transporter activity	22301074	Function	1	1	1	1	1	1
multidrug and toxin extrusion protein 1-like isoform X1	LOC120821971	7	69293	120821971	GO:1990961	IEA	involved_in	xenobiotic detoxification by transmembrane export across the plasma membrane	22301074	Process	1	1	1	1	1	1
multidrug and toxin extrusion protein 1-like	LOC120821972	7	69293	120821972	GO:0015297	IEA	enables	antiporter activity	22301074	Function	1	0.384261835006062	1	1	1	1
multidrug and toxin extrusion protein 1-like	LOC120821972	7	69293	120821972	GO:0016020	IEA	located_in	membrane	22301074|30032202	Component	1	0.384261835006062	1	1	1	1
multidrug and toxin extrusion protein 1-like	LOC120821972	7	69293	120821972	GO:0042910	IEA	enables	xenobiotic transmembrane transporter activity	22301074	Function	1	0.384261835006062	1	1	1	1
multidrug and toxin extrusion protein 1-like	LOC120821972	7	69293	120821972	GO:1990961	IEA	involved_in	xenobiotic detoxification by transmembrane export across the plasma membrane	22301074	Process	1	0.384261835006062	1	1	1	1
multidrug and toxin extrusion protein 1-like	LOC120821973	7	69293	120821973	GO:0015297	IEA	enables	antiporter activity	22301074	Function	1	1	1	1	1	1
multidrug and toxin extrusion protein 1-like	LOC120821973	7	69293	120821973	GO:0016020	IEA	located_in	membrane	22301074|30032202	Component	1	1	1	1	1	1
multidrug and toxin extrusion protein 1-like	LOC120821973	7	69293	120821973	GO:0042910	IEA	enables	xenobiotic transmembrane transporter activity	22301074	Function	1	1	1	1	1	1
multidrug and toxin extrusion protein 1-like	LOC120821973	7	69293	120821973	GO:1990961	IEA	involved_in	xenobiotic detoxification by transmembrane export across the plasma membrane	22301074	Process	1	1	1	1	1	1
transmembrane and immunoglobulin domain-containing protein 1-like	LOC120821975	7	69293	120821975	GO:0005911	IEA	located_in	cell-cell junction	30032202	Component	1	1	0.735872009565372	1	1	1
transmembrane and immunoglobulin domain-containing protein 1-like	LOC120821975	7	69293	120821975	GO:0050839	IEA	enables	cell adhesion molecule binding	30032202	Function	1	1	0.735872009565372	1	1	1
transmembrane and immunoglobulin domain-containing protein 1-like	LOC120821975	7	69293	120821975	GO:0098609	IEA	involved_in	cell-cell adhesion	30032202	Process	1	1	0.735872009565372	1	1	1
calcium/calmodulin-dependent protein kinase kinase 1 isoform X1	camkk1a	7	69293	120821976	GO:0004672	IEA	enables	protein kinase activity	22301074	Function	1	1	1	1	1	1
calcium/calmodulin-dependent protein kinase kinase 1 isoform X1	camkk1a	7	69293	120821976	GO:0005524	IEA	enables	ATP binding	22301074	Function	1	1	1	1	1	1
calcium/calmodulin-dependent protein kinase kinase 1 isoform X1	camkk1a	7	69293	120821976	GO:0006468	IEA	involved_in	protein phosphorylation	22301074	Process	1	1	1	1	1	1
calcium/calmodulin-dependent protein kinase kinase 1 isoform X1	camkk1a	7	69293	120821976	GO:0032147	IEA	involved_in	activation of protein kinase activity	30032202	Process	1	1	1	1	1	1
calcium/calmodulin-dependent protein kinase kinase 1 isoform X1	camkk1a	7	69293	120821976	GO:0061762	IEA	involved_in	CAMKK-AMPK signaling cascade	30032202	Process	1	1	1	1	1	1
LOW QUALITY PROTEIN: fibronectin type III domain-containing protein 4-like	LOC120821977	1	69293	120821977	GO:0005515	IEA	enables	protein binding	22301074	Function	1	1	1	1	1	1
P2X purinoceptor 1 isoform X1	p2rx1	7	69293	120821978	GO:0001614	IEA	enables	purinergic nucleotide receptor activity	22301074	Function	1	1	1	1	1	1
P2X purinoceptor 1 isoform X1	p2rx1	7	69293	120821978	GO:0004931	IEA	enables	extracellularly ATP-gated monoatomic cation channel activity	22301074|30032202	Function	1	1	1	1	1	1
P2X purinoceptor 1 isoform X1	p2rx1	7	69293	120821978	GO:0005524	IEA	enables	ATP binding	22301074	Function	1	1	1	1	1	1
P2X purinoceptor 1 isoform X1	p2rx1	7	69293	120821978	GO:0005637	IEA	located_in	nuclear inner membrane	30032202	Component	1	1	1	1	1	1
P2X purinoceptor 1 isoform X1	p2rx1	7	69293	120821978	GO:0005886	IEA	located_in	plasma membrane	22301074	Component	1	1	1	1	1	1
P2X purinoceptor 1 isoform X1	p2rx1	7	69293	120821978	GO:0033198	IEA	involved_in	response to ATP	22301074	Process	1	1	1	1	1	1
P2X purinoceptor 1 isoform X1	p2rx1	7	69293	120821978	GO:0098655	IEA	involved_in	monoatomic cation transmembrane transport	22301074	Process	1	1	1	1	1	1
general transcription factor II-I repeat domain-containing protein 1 isoform X1	gtf2ird1	7	69293	120821979	GO:0003700	IEA	enables	DNA-binding transcription factor activity	30032202	Function	1	1	1	1	1	1
general transcription factor II-I repeat domain-containing protein 1 isoform X1	gtf2ird1	7	69293	120821979	GO:0005634	IEA	located_in	nucleus	30032202	Component	1	1	1	1	1	1
copper-transporting ATPase 2	atp7b	1	69293	120821980	GO:0005507	IEA	enables	copper ion binding	22301074|30032202	Function	1	1	1	1	1	1
copper-transporting ATPase 2	atp7b	1	69293	120821980	GO:0005524	IEA	enables	ATP binding	22301074	Function	1	1	1	1	1	1
copper-transporting ATPase 2	atp7b	1	69293	120821980	GO:0006812	IEA	involved_in	monoatomic cation transport	22301074	Process	1	1	1	1	1	1
copper-transporting ATPase 2	atp7b	1	69293	120821980	GO:0016020	IEA	located_in	membrane	22301074|30032202	Component	1	1	1	1	1	1
copper-transporting ATPase 2	atp7b	1	69293	120821980	GO:0016887	IEA	enables	ATP hydrolysis activity	22301074	Function	1	1	1	1	1	1
copper-transporting ATPase 2	atp7b	1	69293	120821980	GO:0043682	IEA	enables	P-type divalent copper transporter activity	30032202	Function	1	1	1	1	1	1
copper-transporting ATPase 2	atp7b	1	69293	120821980	GO:0055070	IEA	involved_in	copper ion homeostasis	30032202	Process	1	1	1	1	1	1
probable E3 ubiquitin-protein ligase DTX2 isoform X1	dtx2	7	69293	120821981	GO:0005654	IEA	located_in	nucleoplasm	30032202	Component	0.986232278776731	1	1	0.781857320592431	1	1
probable E3 ubiquitin-protein ligase DTX2 isoform X1	dtx2	7	69293	120821981	GO:0007219	IEA	involved_in	Notch signaling pathway	30032202	Process	0.986232278776731	1	1	0.781857320592431	1	1
probable E3 ubiquitin-protein ligase DTX2 isoform X1	dtx2	7	69293	120821981	GO:0008270	IEA	enables	zinc ion binding	22301074	Function	0.986232278776731	1	1	0.781857320592431	1	1
probable E3 ubiquitin-protein ligase DTX2 isoform X1	dtx2	7	69293	120821981	GO:0016567	IEA	involved_in	protein ubiquitination	30032202	Process	0.986232278776731	1	1	0.781857320592431	1	1
probable E3 ubiquitin-protein ligase DTX2 isoform X1	dtx2	7	69293	120821981	GO:0061630	IEA	enables	ubiquitin protein ligase activity	30032202	Function	0.986232278776731	1	1	0.781857320592431	1	1
NADH dehydrogenase [ubiquinone] iron-sulfur protein 2, mitochondrial	ndufs2	7	69293	120821982	GO:0006120	IEA	involved_in	mitochondrial electron transport, NADH to ubiquinone	30032202	Process	1	1	1	1	1	1
NADH dehydrogenase [ubiquinone] iron-sulfur protein 2, mitochondrial	ndufs2	7	69293	120821982	GO:0008137	IEA	enables	NADH dehydrogenase (ubiquinone) activity	30032202	Function	1	1	1	1	1	1
NADH dehydrogenase [ubiquinone] iron-sulfur protein 2, mitochondrial	ndufs2	7	69293	120821982	GO:0048038	IEA	enables	quinone binding	22301074	Function	1	1	1	1	1	1
NADH dehydrogenase [ubiquinone] iron-sulfur protein 2, mitochondrial	ndufs2	7	69293	120821982	GO:0051287	IEA	enables	NAD binding	22301074	Function	1	1	1	1	1	1
high affinity immunoglobulin epsilon receptor subunit gamma	fcer1g	7	69293	120821983	GO:0007166	IEA	involved_in	cell surface receptor signaling pathway	30032202	Process	1	1	1	0.328415069003031	1	1
high affinity immunoglobulin epsilon receptor subunit gamma	fcer1g	7	69293	120821983	GO:0019767	IEA	enables	IgE receptor activity	30032202	Function	1	1	1	0.328415069003031	1	1
high affinity immunoglobulin epsilon receptor subunit gamma	fcer1g	7	69293	120821983	GO:0032998	IEA	part_of	Fc-epsilon receptor I complex	30032202	Component	1	1	1	0.328415069003031	1	1
nectin-4 isoform X1	nectin4a	7	69293	120821984	GO:0005912	IEA	located_in	adherens junction	30032202	Component	1	1	1	1	1	1
nectin-4 isoform X1	nectin4a	7	69293	120821984	GO:0007156	IEA	involved_in	homophilic cell adhesion via plasma membrane adhesion molecules	30032202	Process	1	1	1	1	1	1
nectin-4 isoform X1	nectin4a	7	69293	120821984	GO:0007157	IEA	involved_in	heterophilic cell-cell adhesion via plasma membrane cell adhesion molecules	30032202	Process	1	1	1	1	1	1
embryonal Fyn-associated substrate	efs	7	69293	120821985	GO:0005515	IEA	enables	protein binding	22301074	Function	0.955976214141246	1	1	1	1	1
embryonal Fyn-associated substrate	efs	7	69293	120821985	GO:0005737	IEA	located_in	cytoplasm	30032202	Component	0.955976214141246	1	1	1	1	1
embryonal Fyn-associated substrate	efs	7	69293	120821985	GO:0005886	IEA	located_in	plasma membrane	30032202	Component	0.955976214141246	1	1	1	1	1
embryonal Fyn-associated substrate	efs	7	69293	120821985	GO:0007169	IEA	involved_in	cell surface receptor protein tyrosine kinase signaling pathway	30032202	Process	0.955976214141246	1	1	1	1	1
embryonal Fyn-associated substrate	efs	7	69293	120821985	GO:0016477	IEA	involved_in	cell migration	30032202	Process	0.955976214141246	1	1	1	1	1
solute carrier family 7 member 8a	slc7a8a	7	69293	120821986	GO:0003333	IEA	involved_in	amino acid transmembrane transport	30032202	Process	1	1	0.869687913608344	1	1	1
solute carrier family 7 member 8a	slc7a8a	7	69293	120821986	GO:0015175	IEA	enables	neutral L-amino acid transmembrane transporter activity	30032202	Function	1	1	0.869687913608344	1	1	1
solute carrier family 7 member 8a	slc7a8a	7	69293	120821986	GO:0015179	IEA	enables	L-amino acid transmembrane transporter activity	30032202	Function	1	1	0.869687913608344	1	1	1
solute carrier family 7 member 8a	slc7a8a	7	69293	120821986	GO:0015804	IEA	involved_in	neutral amino acid transport	30032202	Process	1	1	0.869687913608344	1	1	1
solute carrier family 7 member 8a	slc7a8a	7	69293	120821986	GO:0016020	IEA	located_in	membrane	22301074	Component	1	1	0.869687913608344	1	1	1
GMP reductase 2	gmpr2	7	69293	120821988	GO:0003920	IEA	enables	GMP reductase activity	22301074	Function	1	1	1	0.897090113925124	1	1
GMP reductase 2	gmpr2	7	69293	120821988	GO:0009117	IEA	involved_in	nucleotide metabolic process	22301074	Process	1	1	1	0.897090113925124	1	1
GMP reductase 2	gmpr2	7	69293	120821988	GO:1902560	IEA	part_of	GMP reductase complex	22301074	Component	1	1	1	0.897090113925124	1	1
cell death activator CIDE-B	cideb	7	69293	120821989	GO:0006915	IEA	involved_in	apoptotic process	22301074	Process	1	1	1	1	0.462113774256018	1
cell death activator CIDE-B	cideb	7	69293	120821989	GO:0042981	IEA	involved_in	regulation of apoptotic process	30032202	Process	1	1	1	1	0.462113774256018	1
NEDD8	nedd8	7	69293	120821990	GO:0005634	IEA	located_in	nucleus	30032202	Component	1	1	1	1	1	1
NEDD8	nedd8	7	69293	120821990	GO:0005737	IEA	located_in	cytoplasm	30032202	Component	1	1	1	1	1	1
NEDD8	nedd8	7	69293	120821990	GO:0019941	IEA	involved_in	modification-dependent protein catabolic process	30032202	Process	1	1	1	1	1	1
NEDD8	nedd8	7	69293	120821990	GO:0030162	IEA	involved_in	regulation of proteolysis	30032202	Process	1	1	1	1	1	1
NEDD8	nedd8	7	69293	120821990	GO:0031386	IEA	enables	protein tag activity	30032202	Function	1	1	1	1	1	1
NEDD8	nedd8	7	69293	120821990	GO:0031625	IEA	enables	ubiquitin protein ligase binding	30032202	Function	1	1	1	1	1	1
NEDD8	nedd8	7	69293	120821990	GO:0045116	IEA	involved_in	protein neddylation	30032202	Process	1	1	1	1	1	1
cullin-5 isoform X1	cul5b	7	69293	120821991	GO:0016567	IEA	involved_in	protein ubiquitination	30032202	Process	1	0.528924769123706	1	1	1	1
cullin-5 isoform X1	cul5b	7	69293	120821991	GO:0019005	IEA	part_of	SCF ubiquitin ligase complex	30032202	Component	1	0.528924769123706	1	1	1	1
cullin-5 isoform X1	cul5b	7	69293	120821991	GO:0031146	IEA	involved_in	SCF-dependent proteasomal ubiquitin-dependent protein catabolic process	30032202	Process	1	0.528924769123706	1	1	1	1
cullin-5 isoform X1	cul5b	7	69293	120821991	GO:0031466	IEA	part_of	Cul5-RING ubiquitin ligase complex	30032202	Component	1	0.528924769123706	1	1	1	1
cullin-5 isoform X1	cul5b	7	69293	120821991	GO:0031625	IEA	enables	ubiquitin protein ligase binding	22301074|30032202	Function	1	0.528924769123706	1	1	1	1
nuclear receptor subfamily 4 group A member 2-like	LOC120821992	1	69293	120821992	GO:0000978	IEA	enables	RNA polymerase II cis-regulatory region sequence-specific DNA binding	30032202	Function	1	1	1	1	1	1
nuclear receptor subfamily 4 group A member 2-like	LOC120821992	1	69293	120821992	GO:0004879	IEA	enables	nuclear receptor activity	22301074	Function	1	1	1	1	1	1
nuclear receptor subfamily 4 group A member 2-like	LOC120821992	1	69293	120821992	GO:0005634	IEA	located_in	nucleus	22301074|30032202	Component	1	1	1	1	1	1
nuclear receptor subfamily 4 group A member 2-like	LOC120821992	1	69293	120821992	GO:0005667	IEA	part_of	transcription regulator complex	30032202	Component	1	1	1	1	1	1
nuclear receptor subfamily 4 group A member 2-like	LOC120821992	1	69293	120821992	GO:0006357	IEA	involved_in	regulation of transcription by RNA polymerase II	30032202	Process	1	1	1	1	1	1
nuclear receptor subfamily 4 group A member 2-like	LOC120821992	1	69293	120821992	GO:0008270	IEA	enables	zinc ion binding	22301074	Function	1	1	1	1	1	1
nuclear receptor subfamily 4 group A member 2-like	LOC120821992	1	69293	120821992	GO:0021953	IEA	involved_in	central nervous system neuron differentiation	30032202	Process	1	1	1	1	1	1
nuclear receptor subfamily 4 group A member 2-like	LOC120821992	1	69293	120821992	GO:0035259	IEA	enables	nuclear glucocorticoid receptor binding	30032202	Function	1	1	1	1	1	1
nuclear receptor subfamily 4 group A member 2-like	LOC120821992	1	69293	120821992	GO:0071376	IEA	involved_in	cellular response to corticotropin-releasing hormone stimulus	30032202	Process	1	1	1	1	1	1
nuclear receptor subfamily 4 group A member 2-like	LOC120821992	1	69293	120821992	GO:0071542	IEA	involved_in	dopaminergic neuron differentiation	30032202	Process	1	1	1	1	1	1
aurora kinase-like isoform X1	LOC120821993	7	69293	120821993	GO:0004674	IEA	enables	protein serine/threonine kinase activity	30032202	Function	1	1	1	1	0.0311688932365247	0.514851566373034
aurora kinase-like isoform X1	LOC120821993	7	69293	120821993	GO:0005524	IEA	enables	ATP binding	22301074	Function	1	1	1	1	0.0311688932365247	0.514851566373034
aurora kinase-like isoform X1	LOC120821993	7	69293	120821993	GO:0005737	IEA	located_in	cytoplasm	30032202	Component	1	1	1	1	0.0311688932365247	0.514851566373034
aurora kinase-like isoform X1	LOC120821993	7	69293	120821993	GO:0007346	IEA	involved_in	regulation of mitotic cell cycle	30032202	Process	1	1	1	1	0.0311688932365247	0.514851566373034
aurora kinase-like isoform X1	LOC120821993	7	69293	120821993	GO:0043066	IEA	involved_in	negative regulation of apoptotic process	30032202	Process	1	1	1	1	0.0311688932365247	0.514851566373034
aurora kinase-like isoform X1	LOC120821993	7	69293	120821993	GO:0046777	IEA	involved_in	protein autophosphorylation	30032202	Process	1	1	1	1	0.0311688932365247	0.514851566373034
solute carrier family 35 member F2 isoform X1	slc35f2	7	69293	120821994	GO:0016020	IEA	located_in	membrane	22301074	Component	1	1	1	1	1	1
solute carrier family 35 member F2 isoform X1	slc35f2	7	69293	120821994	GO:0022857	IEA	enables	transmembrane transporter activity	22301074	Function	1	1	1	1	1	1
solute carrier family 35 member F2 isoform X1	slc35f2	7	69293	120821994	GO:0055085	IEA	involved_in	transmembrane transport	22301074	Process	1	1	1	1	1	1
ELMO domain-containing protein 1 isoform X1	elmod1	7	69293	120821995	GO:0005096	IEA	enables	GTPase activator activity	30032202	Function	1	1	1	1	1	1
RNA-binding protein with multiple splicing-like isoform X1	LOC120821996	7	69293	120821996	GO:0003729	IEA	enables	mRNA binding	30032202	Function	1	1	1	1	0.829672604336187	1
LOW QUALITY PROTEIN: intraflagellar transport protein 46 homolog	ift46	7	69293	120821997	GO:0005813	IEA	located_in	centrosome	30032202	Component	1	1	0.00289573805995268	1	1	1
LOW QUALITY PROTEIN: intraflagellar transport protein 46 homolog	ift46	7	69293	120821997	GO:0030992	IEA	part_of	intraciliary transport particle B	30032202	Component	1	1	0.00289573805995268	1	1	1
LOW QUALITY PROTEIN: intraflagellar transport protein 46 homolog	ift46	7	69293	120821997	GO:0031514	IEA	located_in	motile cilium	30032202	Component	1	1	0.00289573805995268	1	1	1
LOW QUALITY PROTEIN: intraflagellar transport protein 46 homolog	ift46	7	69293	120821997	GO:0042073	IEA	involved_in	intraciliary transport	22301074|30032202	Process	1	1	0.00289573805995268	1	1	1
LOW QUALITY PROTEIN: intraflagellar transport protein 46 homolog	ift46	7	69293	120821997	GO:0060271	IEA	involved_in	cilium assembly	30032202	Process	1	1	0.00289573805995268	1	1	1
LOW QUALITY PROTEIN: mitochondrial 2-oxoglutarate/malate carrier protein	slc25a11	7	69293	120821998	GO:0015116	IEA	enables	sulfate transmembrane transporter activity	30032202	Function	1	1	1	1	1	1
LOW QUALITY PROTEIN: mitochondrial 2-oxoglutarate/malate carrier protein	slc25a11	7	69293	120821998	GO:0015117	IEA	enables	thiosulfate transmembrane transporter activity	30032202	Function	1	1	1	1	1	1
LOW QUALITY PROTEIN: mitochondrial 2-oxoglutarate/malate carrier protein	slc25a11	7	69293	120821998	GO:0015131	IEA	enables	oxaloacetate transmembrane transporter activity	30032202	Function	1	1	1	1	1	1
LOW QUALITY PROTEIN: mitochondrial 2-oxoglutarate/malate carrier protein	slc25a11	7	69293	120821998	GO:0015140	IEA	enables	malate transmembrane transporter activity	30032202	Function	1	1	1	1	1	1
LOW QUALITY PROTEIN: mitochondrial 2-oxoglutarate/malate carrier protein	slc25a11	7	69293	120821998	GO:0015141	IEA	enables	succinate transmembrane transporter activity	30032202	Function	1	1	1	1	1	1
LOW QUALITY PROTEIN: mitochondrial 2-oxoglutarate/malate carrier protein	slc25a11	7	69293	120821998	GO:0015297	IEA	enables	antiporter activity	30032202	Function	1	1	1	1	1	1
LOW QUALITY PROTEIN: mitochondrial 2-oxoglutarate/malate carrier protein	slc25a11	7	69293	120821998	GO:0015709	IEA	involved_in	thiosulfate transport	30032202	Process	1	1	1	1	1	1
LOW QUALITY PROTEIN: mitochondrial 2-oxoglutarate/malate carrier protein	slc25a11	7	69293	120821998	GO:0015729	IEA	involved_in	oxaloacetate transport	30032202	Process	1	1	1	1	1	1
LOW QUALITY PROTEIN: mitochondrial 2-oxoglutarate/malate carrier protein	slc25a11	7	69293	120821998	GO:0035435	IEA	involved_in	phosphate ion transmembrane transport	30032202	Process	1	1	1	1	1	1
LOW QUALITY PROTEIN: mitochondrial 2-oxoglutarate/malate carrier protein	slc25a11	7	69293	120821998	GO:0071422	IEA	involved_in	succinate transmembrane transport	30032202	Process	1	1	1	1	1	1
LOW QUALITY PROTEIN: mitochondrial 2-oxoglutarate/malate carrier protein	slc25a11	7	69293	120821998	GO:0071423	IEA	involved_in	malate transmembrane transport	30032202	Process	1	1	1	1	1	1
uncharacterized protein LOC120822000 isoform X1	LOC120822000	7	69293	120822000	GO:0003779	IEA	enables	actin binding	22301074	Function	0.986232278776731	1	1	1	1	1
phosphatidylinositol binding clathrin assembly protein a isoform X1	picalma	7	69293	120822001	GO:0000149	IEA	enables	SNARE binding	30032202	Function	1	1	1	1	0.753523416297669	1
phosphatidylinositol binding clathrin assembly protein a isoform X1	picalma	7	69293	120822001	GO:0005545	IEA	enables	1-phosphatidylinositol binding	22301074|30032202	Function	1	1	1	1	0.753523416297669	1
phosphatidylinositol binding clathrin assembly protein a isoform X1	picalma	7	69293	120822001	GO:0005546	IEA	enables	phosphatidylinositol-4,5-bisphosphate binding	30032202	Function	1	1	1	1	0.753523416297669	1
phosphatidylinositol binding clathrin assembly protein a isoform X1	picalma	7	69293	120822001	GO:0005905	IEA	located_in	clathrin-coated pit	30032202	Component	1	1	1	1	0.753523416297669	1
phosphatidylinositol binding clathrin assembly protein a isoform X1	picalma	7	69293	120822001	GO:0008021	IEA	located_in	synaptic vesicle	30032202	Component	1	1	1	1	0.753523416297669	1
phosphatidylinositol binding clathrin assembly protein a isoform X1	picalma	7	69293	120822001	GO:0016185	IEA	involved_in	synaptic vesicle budding from presynaptic endocytic zone membrane	30032202	Process	1	1	1	1	0.753523416297669	1
phosphatidylinositol binding clathrin assembly protein a isoform X1	picalma	7	69293	120822001	GO:0030136	IEA	located_in	clathrin-coated vesicle	22301074|30032202	Component	1	1	1	1	0.753523416297669	1
phosphatidylinositol binding clathrin assembly protein a isoform X1	picalma	7	69293	120822001	GO:0032050	IEA	enables	clathrin heavy chain binding	30032202	Function	1	1	1	1	0.753523416297669	1
phosphatidylinositol binding clathrin assembly protein a isoform X1	picalma	7	69293	120822001	GO:0048268	IEA	involved_in	clathrin coat assembly	22301074|30032202	Process	1	1	1	1	0.753523416297669	1
phosphatidylinositol binding clathrin assembly protein a isoform X1	picalma	7	69293	120822001	GO:0072583	IEA	involved_in	clathrin-dependent endocytosis	30032202	Process	1	1	1	1	0.753523416297669	1
phosphatidylinositol binding clathrin assembly protein a isoform X1	picalma	7	69293	120822001	GO:0098894	IEA	located_in	extrinsic component of presynaptic endocytic zone membrane	30032202	Component	1	1	1	1	0.753523416297669	1
polymerase delta-interacting protein 2 isoform X1	poldip2	1	69293	120822002	GO:0003677	IEA	enables	DNA binding	22301074	Function	1	1	1	0.934667001694583	1	1
polymerase delta-interacting protein 2 isoform X1	poldip2	1	69293	120822002	GO:0005634	IEA	located_in	nucleus	30032202	Component	1	1	1	0.934667001694583	1	1
polymerase delta-interacting protein 2 isoform X1	poldip2	1	69293	120822002	GO:0042645	IEA	located_in	mitochondrial nucleoid	30032202	Component	1	1	1	0.934667001694583	1	1
polymerase delta-interacting protein 2 isoform X1	poldip2	1	69293	120822002	GO:0070987	IEA	involved_in	error-free translesion synthesis	30032202	Process	1	1	1	0.934667001694583	1	1
calpain-5-like	LOC120822003	7	69293	120822003	GO:0004198	IEA	enables	calcium-dependent cysteine-type endopeptidase activity	22301074|30032202	Function	1	1	1	1	1	1
calpain-5-like	LOC120822003	7	69293	120822003	GO:0005737	IEA	located_in	cytoplasm	30032202	Component	1	1	1	1	1	1
calpain-5-like	LOC120822003	7	69293	120822003	GO:0006508	IEA	involved_in	proteolysis	22301074|30032202	Process	1	1	1	1	1	1
serine/threonine-protein kinase PAK 3 isoform X1	LOC120822004	7	69293	120822004	GO:0004674	IEA	enables	protein serine/threonine kinase activity	22301074|30032202	Function	1	1	1	1	1	1
serine/threonine-protein kinase PAK 3 isoform X1	LOC120822004	7	69293	120822004	GO:0005524	IEA	enables	ATP binding	22301074	Function	1	1	1	1	1	1
serine/threonine-protein kinase PAK 3 isoform X1	LOC120822004	7	69293	120822004	GO:0005737	IEA	located_in	cytoplasm	30032202	Component	1	1	1	1	1	1
serine/threonine-protein kinase PAK 3 isoform X1	LOC120822004	7	69293	120822004	GO:0006468	IEA	involved_in	protein phosphorylation	22301074|30032202	Process	1	1	1	1	1	1
serine/threonine-protein kinase PAK 3 isoform X1	LOC120822004	7	69293	120822004	GO:0032956	IEA	involved_in	regulation of actin cytoskeleton organization	30032202	Process	1	1	1	1	1	1
serine/threonine-protein kinase PAK 3 isoform X1	LOC120822004	7	69293	120822004	GO:0035556	IEA	involved_in	intracellular signal transduction	30032202	Process	1	1	1	1	1	1
serine/threonine-protein kinase PAK 3 isoform X1	LOC120822004	7	69293	120822004	GO:0043408	IEA	involved_in	regulation of MAPK cascade	30032202	Process	1	1	1	1	1	1
serine/threonine-protein kinase PAK 3 isoform X1	LOC120822004	7	69293	120822004	GO:0050770	IEA	involved_in	regulation of axonogenesis	30032202	Process	1	1	1	1	1	1
trafficking protein particle complex subunit 14-like isoform X1	LOC120822005	7	69293	120822005	GO:0043014	IEA	enables	alpha-tubulin binding	22301074|30032202	Function	0.986232278776731	1	1	1	1	1
trafficking protein particle complex subunit 14-like isoform X1	LOC120822005	7	69293	120822005	GO:0060271	IEA	involved_in	cilium assembly	22301074|30032202	Process	0.986232278776731	1	1	1	1	1
trafficking protein particle complex subunit 14-like isoform X1	LOC120822005	7	69293	120822005	GO:1990071	IEA	part_of	TRAPPII protein complex	30032202	Component	0.986232278776731	1	1	1	1	1
H/ACA ribonucleoprotein complex subunit 2-like protein	nhp2	7	69293	120822007	GO:0005730	IEA	located_in	nucleolus	22301074	Component	1	1	1	1	1	1
H/ACA ribonucleoprotein complex subunit 2-like protein	nhp2	7	69293	120822007	GO:0031118	IEA	involved_in	rRNA pseudouridine synthesis	30032202	Process	1	1	1	1	1	1
H/ACA ribonucleoprotein complex subunit 2-like protein	nhp2	7	69293	120822007	GO:0031120	IEA	involved_in	snRNA pseudouridine synthesis	30032202	Process	1	1	1	1	1	1
H/ACA ribonucleoprotein complex subunit 2-like protein	nhp2	7	69293	120822007	GO:0031429	IEA	part_of	box H/ACA snoRNP complex	30032202	Component	1	1	1	1	1	1
H/ACA ribonucleoprotein complex subunit 2-like protein	nhp2	7	69293	120822007	GO:0034513	IEA	enables	box H/ACA snoRNA binding	30032202	Function	1	1	1	1	1	1
lymphocyte cytosolic protein 2a isoform X1	lcp2a	7	69293	120822008	GO:0005515	IEA	enables	protein binding	22301074	Function	1	1	1	1	1	0.337892760717821
lymphocyte cytosolic protein 2a isoform X1	lcp2a	7	69293	120822008	GO:0007169	IEA	involved_in	cell surface receptor protein tyrosine kinase signaling pathway	30032202	Process	1	1	1	1	1	0.337892760717821
lymphocyte cytosolic protein 2a isoform X1	lcp2a	7	69293	120822008	GO:0035556	IEA	involved_in	intracellular signal transduction	30032202	Process	1	1	1	1	1	0.337892760717821
HMG box transcription factor BBX isoform X1	LOC120822009	7	69293	120822009	GO:0000977	IEA	enables	RNA polymerase II transcription regulatory region sequence-specific DNA binding	30032202	Function	1	1	1	1	1	1
HMG box transcription factor BBX isoform X1	LOC120822009	7	69293	120822009	GO:0000981	IEA	enables	DNA-binding transcription factor activity, RNA polymerase II-specific	30032202	Function	1	1	1	1	1	1
HMG box transcription factor BBX isoform X1	LOC120822009	7	69293	120822009	GO:0005634	IEA	located_in	nucleus	30032202	Component	1	1	1	1	1	1
HMG box transcription factor BBX isoform X1	LOC120822009	7	69293	120822009	GO:0006357	IEA	involved_in	regulation of transcription by RNA polymerase II	30032202	Process	1	1	1	1	1	1
transmembrane protein 199	tmem199	1	69293	120822010	GO:0012505	IEA	located_in	endomembrane system	30032202	Component	1	1	1	1	1	1
transmembrane protein 199	tmem199	1	69293	120822010	GO:0070072	IEA	involved_in	vacuolar proton-transporting V-type ATPase complex assembly	22301074|30032202	Process	1	1	1	1	1	1
drebrin isoform X1	dbn1	7	69293	120822011	GO:0005884	IEA	located_in	actin filament	30032202	Component	1	0.888309171905675	1	1	1	1
drebrin isoform X1	dbn1	7	69293	120822011	GO:0005886	IEA	located_in	plasma membrane	30032202	Component	1	0.888309171905675	1	1	1	1
drebrin isoform X1	dbn1	7	69293	120822011	GO:0014069	IEA	located_in	postsynaptic density	30032202	Component	1	0.888309171905675	1	1	1	1
drebrin isoform X1	dbn1	7	69293	120822011	GO:0030027	IEA	located_in	lamellipodium	30032202	Component	1	0.888309171905675	1	1	1	1
drebrin isoform X1	dbn1	7	69293	120822011	GO:0030425	IEA	located_in	dendrite	30032202	Component	1	0.888309171905675	1	1	1	1
drebrin isoform X1	dbn1	7	69293	120822011	GO:0030427	IEA	located_in	site of polarized growth	30032202	Component	1	0.888309171905675	1	1	1	1
drebrin isoform X1	dbn1	7	69293	120822011	GO:0030833	IEA	involved_in	regulation of actin filament polymerization	30032202	Process	1	0.888309171905675	1	1	1	1
drebrin isoform X1	dbn1	7	69293	120822011	GO:0030864	IEA	located_in	cortical actin cytoskeleton	30032202	Component	1	0.888309171905675	1	1	1	1
drebrin isoform X1	dbn1	7	69293	120822011	GO:0045211	IEA	located_in	postsynaptic membrane	30032202	Component	1	0.888309171905675	1	1	1	1
drebrin isoform X1	dbn1	7	69293	120822011	GO:0045773	IEA	involved_in	positive regulation of axon extension	30032202	Process	1	0.888309171905675	1	1	1	1
drebrin isoform X1	dbn1	7	69293	120822011	GO:0048812	IEA	involved_in	neuron projection morphogenesis	30032202	Process	1	0.888309171905675	1	1	1	1
drebrin isoform X1	dbn1	7	69293	120822011	GO:0051015	IEA	enables	actin filament binding	30032202	Function	1	0.888309171905675	1	1	1	1
drebrin isoform X1	dbn1	7	69293	120822011	GO:0061003	IEA	involved_in	positive regulation of dendritic spine morphogenesis	30032202	Process	1	0.888309171905675	1	1	1	1
drebrin isoform X1	dbn1	7	69293	120822011	GO:0098974	IEA	involved_in	postsynaptic actin cytoskeleton organization	30032202	Process	1	0.888309171905675	1	1	1	1
sorting nexin-19a isoform X1	snx19a	7	69293	120822012	GO:0031901	IEA	located_in	early endosome membrane	30032202	Component	1	1	1	1	1	1
sorting nexin-19a isoform X1	snx19a	7	69293	120822012	GO:0035091	IEA	enables	phosphatidylinositol binding	22301074|30032202	Function	1	1	1	1	1	1
sorting nexin-19a isoform X1	snx19a	7	69293	120822012	GO:0043231	IEA	located_in	intracellular membrane-bounded organelle	30032202	Component	1	1	1	1	1	1
semaphorin-5B-like	LOC120822013	1	69293	120822013	GO:0001755	IEA	involved_in	neural crest cell migration	30032202	Process	1	1	1	1	0.991270676371723	1
semaphorin-5B-like	LOC120822013	1	69293	120822013	GO:0007411	IEA	involved_in	axon guidance	30032202	Process	1	1	1	1	0.991270676371723	1
semaphorin-5B-like	LOC120822013	1	69293	120822013	GO:0030215	IEA	enables	semaphorin receptor binding	30032202	Function	1	1	1	1	0.991270676371723	1
semaphorin-5B-like	LOC120822013	1	69293	120822013	GO:0030335	IEA	involved_in	positive regulation of cell migration	30032202	Process	1	1	1	1	0.991270676371723	1
semaphorin-5B-like	LOC120822013	1	69293	120822013	GO:0045499	IEA	enables	chemorepellent activity	30032202	Function	1	1	1	1	0.991270676371723	1
semaphorin-5B-like	LOC120822013	1	69293	120822013	GO:0048675	IEA	involved_in	axon extension	30032202	Process	1	1	1	1	0.991270676371723	1
semaphorin-5B-like	LOC120822013	1	69293	120822013	GO:0048843	IEA	involved_in	negative regulation of axon extension involved in axon guidance	30032202	Process	1	1	1	1	0.991270676371723	1
semaphorin-5B-like	LOC120822013	1	69293	120822013	GO:0071526	IEA	involved_in	semaphorin-plexin signaling pathway	30032202	Process	1	1	1	1	0.991270676371723	1
beta,beta-carotene 9',10'-oxygenase	bco2a	7	69293	120822014	GO:0003834	IEA	enables	beta-carotene 15,15'-dioxygenase activity	30032202	Function	1	1	1	1	1	1
beta,beta-carotene 9',10'-oxygenase	bco2a	7	69293	120822014	GO:0005739	IEA	located_in	mitochondrion	30032202	Component	1	1	1	1	1	1
beta,beta-carotene 9',10'-oxygenase	bco2a	7	69293	120822014	GO:0010436	IEA	enables	carotenoid dioxygenase activity	30032202	Function	1	1	1	1	1	1
beta,beta-carotene 9',10'-oxygenase	bco2a	7	69293	120822014	GO:0016121	IEA	involved_in	carotene catabolic process	30032202	Process	1	1	1	1	1	1
beta,beta-carotene 9',10'-oxygenase	bco2a	7	69293	120822014	GO:0042574	IEA	involved_in	retinal metabolic process	30032202	Process	1	1	1	1	1	1
zinc finger and BTB domain-containing protein 16-A	zbtb16a	7	69293	120822015	GO:0000978	IEA	enables	RNA polymerase II cis-regulatory region sequence-specific DNA binding	30032202	Function	1	1	1	0.679723974275239	1	1
zinc finger and BTB domain-containing protein 16-A	zbtb16a	7	69293	120822015	GO:0000981	IEA	enables	DNA-binding transcription factor activity, RNA polymerase II-specific	30032202	Function	1	1	1	0.679723974275239	1	1
zinc finger and BTB domain-containing protein 16-A	zbtb16a	7	69293	120822015	GO:0005515	IEA	enables	protein binding	22301074	Function	1	1	1	0.679723974275239	1	1
zinc finger and BTB domain-containing protein 16-A	zbtb16a	7	69293	120822015	GO:0005634	IEA	located_in	nucleus	30032202	Component	1	1	1	0.679723974275239	1	1
zinc finger and BTB domain-containing protein 16-A	zbtb16a	7	69293	120822015	GO:0006357	IEA	involved_in	regulation of transcription by RNA polymerase II	30032202	Process	1	1	1	0.679723974275239	1	1
short transient receptor potential channel 2-like	LOC120822016	7	69293	120822016	GO:0006828	IEA	involved_in	manganese ion transport	30032202	Process	1	1	1	1	1	1
short transient receptor potential channel 2-like	LOC120822016	7	69293	120822016	GO:0015279	IEA	enables	store-operated calcium channel activity	30032202	Function	1	1	1	1	1	1
short transient receptor potential channel 2-like	LOC120822016	7	69293	120822016	GO:0016020	IEA	located_in	membrane	22301074|30032202	Component	1	1	1	1	1	1
short transient receptor potential channel 2-like	LOC120822016	7	69293	120822016	GO:0034703	IEA	part_of	cation channel complex	30032202	Component	1	1	1	1	1	1
short transient receptor potential channel 2-like	LOC120822016	7	69293	120822016	GO:0051480	IEA	involved_in	regulation of cytosolic calcium ion concentration	30032202	Process	1	1	1	1	1	1
short transient receptor potential channel 2-like	LOC120822016	7	69293	120822016	GO:0070588	IEA	involved_in	calcium ion transmembrane transport	22301074|30032202	Process	1	1	1	1	1	1
short transient receptor potential channel 2-like	LOC120822016	7	69293	120822016	GO:0070679	IEA	enables	inositol 1,4,5 trisphosphate binding	30032202	Function	1	1	1	1	1	1
retinoblastoma-associated protein	rb1	7	69293	120822017	GO:0000785	IEA	part_of	chromatin	30032202	Component	1	1	1	1	1	1
retinoblastoma-associated protein	rb1	7	69293	120822017	GO:0000977	IEA	enables	RNA polymerase II transcription regulatory region sequence-specific DNA binding	30032202	Function	1	1	1	1	1	1
retinoblastoma-associated protein	rb1	7	69293	120822017	GO:0005634	IEA	located_in	nucleus	22301074	Component	1	1	1	1	1	1
retinoblastoma-associated protein	rb1	7	69293	120822017	GO:0006357	IEA	involved_in	regulation of transcription by RNA polymerase II	30032202	Process	1	1	1	1	1	1
retinoblastoma-associated protein	rb1	7	69293	120822017	GO:0030154	IEA	involved_in	cell differentiation	30032202	Process	1	1	1	1	1	1
retinoblastoma-associated protein	rb1	7	69293	120822017	GO:0031175	IEA	involved_in	neuron projection development	30032202	Process	1	1	1	1	1	1
retinoblastoma-associated protein	rb1	7	69293	120822017	GO:0035189	IEA	part_of	Rb-E2F complex	30032202	Component	1	1	1	1	1	1
retinoblastoma-associated protein	rb1	7	69293	120822017	GO:0048667	IEA	involved_in	cell morphogenesis involved in neuron differentiation	30032202	Process	1	1	1	1	1	1
retinoblastoma-associated protein	rb1	7	69293	120822017	GO:2000134	IEA	involved_in	negative regulation of G1/S transition of mitotic cell cycle	30032202	Process	1	1	1	1	1	1
ribonucleoside-diphosphate reductase large subunit	LOC120822018	7	69293	120822018	GO:0004748	IEA	enables	ribonucleoside-diphosphate reductase activity, thioredoxin disulfide as acceptor	22301074|30032202	Function	1	1	1	0.515310399109069	1	1
ribonucleoside-diphosphate reductase large subunit	LOC120822018	7	69293	120822018	GO:0005524	IEA	enables	ATP binding	22301074|30032202	Function	1	1	1	0.515310399109069	1	1
ribonucleoside-diphosphate reductase large subunit	LOC120822018	7	69293	120822018	GO:0005971	IEA	part_of	ribonucleoside-diphosphate reductase complex	30032202	Component	1	1	1	0.515310399109069	1	1
ribonucleoside-diphosphate reductase large subunit	LOC120822018	7	69293	120822018	GO:0006260	IEA	involved_in	DNA replication	22301074	Process	1	1	1	0.515310399109069	1	1
ribonucleoside-diphosphate reductase large subunit	LOC120822018	7	69293	120822018	GO:0009263	IEA	involved_in	deoxyribonucleotide biosynthetic process	30032202	Process	1	1	1	0.515310399109069	1	1
LOW QUALITY PROTEIN: lysophosphatidic acid receptor 6-like	LOC120822019	7	69293	120822019	GO:0004930	IEA	enables	G protein-coupled receptor activity	22301074	Function	1	1	1	1	0.822033812884582	1
LOW QUALITY PROTEIN: lysophosphatidic acid receptor 6-like	LOC120822019	7	69293	120822019	GO:0007186	IEA	involved_in	G protein-coupled receptor signaling pathway	22301074	Process	1	1	1	1	0.822033812884582	1
LOW QUALITY PROTEIN: lysophosphatidic acid receptor 6-like	LOC120822019	7	69293	120822019	GO:0016020	IEA	located_in	membrane	22301074	Component	1	1	1	1	0.822033812884582	1
LOW QUALITY PROTEIN: lysophosphatidic acid receptor 6-like	LOC120822019	7	69293	120822019	GO:0032793	IEA	involved_in	positive regulation of CREB transcription factor activity	30032202	Process	1	1	1	1	0.822033812884582	1
LOW QUALITY PROTEIN: lysophosphatidic acid receptor 6-like	LOC120822019	7	69293	120822019	GO:0048266	IEA	involved_in	behavioral response to pain	30032202	Process	1	1	1	1	0.822033812884582	1
lysophosphatidic acid receptor 6-like	LOC120822020	7	69293	120822020	GO:0007200	IEA	involved_in	phospholipase C-activating G protein-coupled receptor signaling pathway	30032202	Process	1	1	1	1	1	1
lysophosphatidic acid receptor 6-like	LOC120822020	7	69293	120822020	GO:0016020	IEA	located_in	membrane	22301074	Component	1	1	1	1	1	1
lysophosphatidic acid receptor 6-like	LOC120822020	7	69293	120822020	GO:0035025	IEA	involved_in	positive regulation of Rho protein signal transduction	30032202	Process	1	1	1	1	1	1
lysophosphatidic acid receptor 6-like	LOC120822020	7	69293	120822020	GO:0070915	IEA	enables	lysophosphatidic acid receptor activity	30032202	Function	1	1	1	1	1	1
serine/threonine-protein kinase 36	stk36	7	69293	120822022	GO:0004672	IEA	enables	protein kinase activity	22301074	Function	1	1	1	1	1	0.799842117264566
serine/threonine-protein kinase 36	stk36	7	69293	120822022	GO:0005524	IEA	enables	ATP binding	22301074	Function	1	1	1	1	1	0.799842117264566
serine/threonine-protein kinase 36	stk36	7	69293	120822022	GO:0005737	IEA	located_in	cytoplasm	30032202	Component	1	1	1	1	1	0.799842117264566
serine/threonine-protein kinase 36	stk36	7	69293	120822022	GO:0006468	IEA	involved_in	protein phosphorylation	22301074	Process	1	1	1	1	1	0.799842117264566
A disintegrin and metalloproteinase with thrombospondin motifs 15a	adamts15a	7	69293	120822023	GO:0004222	IEA	enables	metalloendopeptidase activity	22301074|30032202	Function	1	1	1	1	1	1
A disintegrin and metalloproteinase with thrombospondin motifs 15a	adamts15a	7	69293	120822023	GO:0006508	IEA	involved_in	proteolysis	22301074	Process	1	1	1	1	1	1
A disintegrin and metalloproteinase with thrombospondin motifs 15a	adamts15a	7	69293	120822023	GO:0008270	IEA	enables	zinc ion binding	22301074	Function	1	1	1	1	1	1
A disintegrin and metalloproteinase with thrombospondin motifs 15a	adamts15a	7	69293	120822023	GO:0030198	IEA	involved_in	extracellular matrix organization	22301074|30032202	Process	1	1	1	1	1	1
A disintegrin and metalloproteinase with thrombospondin motifs 15a	adamts15a	7	69293	120822023	GO:0062023	IEA	located_in	collagen-containing extracellular matrix	22301074	Component	1	1	1	1	1	1
uncharacterized protein atf5a	atf5a	7	69293	120822024	GO:0000977	IEA	enables	RNA polymerase II transcription regulatory region sequence-specific DNA binding	30032202	Function	0.94994255060203	1	0.838977479760808	1	1	1
uncharacterized protein atf5a	atf5a	7	69293	120822024	GO:0001228	IEA	enables	DNA-binding transcription activator activity, RNA polymerase II-specific	30032202	Function	0.94994255060203	1	0.838977479760808	1	1	1
uncharacterized protein atf5a	atf5a	7	69293	120822024	GO:0005634	IEA	located_in	nucleus	30032202	Component	0.94994255060203	1	0.838977479760808	1	1	1
uncharacterized protein atf5a	atf5a	7	69293	120822024	GO:0006357	IEA	involved_in	regulation of transcription by RNA polymerase II	30032202	Process	0.94994255060203	1	0.838977479760808	1	1	1
cell surface glycoprotein MUC18	mcama	7	69293	120822025	GO:0001525	IEA	involved_in	angiogenesis	30032202	Process	1	1	1	1	1	1
cell surface glycoprotein MUC18	mcama	7	69293	120822025	GO:0005886	IEA	located_in	plasma membrane	30032202	Component	1	1	1	1	1	1
nuclear receptor-interacting protein 1	nrip1b	7	69293	120822026	GO:0003712	IEA	enables	transcription coregulator activity	30032202	Function	1	1	1	1	1	1
nuclear receptor-interacting protein 1	nrip1b	7	69293	120822026	GO:0005102	IEA	enables	signaling receptor binding	30032202	Function	1	1	1	1	1	1
nuclear receptor-interacting protein 1	nrip1b	7	69293	120822026	GO:0005634	IEA	located_in	nucleus	30032202	Component	1	1	1	1	1	1
nuclear receptor-interacting protein 1	nrip1b	7	69293	120822026	GO:0006357	IEA	involved_in	regulation of transcription by RNA polymerase II	30032202	Process	1	1	1	1	1	1
post-GPI attachment to proteins factor 2	pgap2	7	69293	120822028	GO:0000139	IEA	located_in	Golgi membrane	30032202	Component	1	1	1	0.399436789305001	1	1
post-GPI attachment to proteins factor 2	pgap2	7	69293	120822028	GO:0005789	IEA	located_in	endoplasmic reticulum membrane	30032202	Component	1	1	1	0.399436789305001	1	1
post-GPI attachment to proteins factor 2	pgap2	7	69293	120822028	GO:0006506	IEA	involved_in	GPI anchor biosynthetic process	30032202	Process	1	1	1	0.399436789305001	1	1
Down syndrome cell adhesion molecule homolog isoform X1	dscamb	1	69293	120822029	GO:0005886	IEA	located_in	plasma membrane	30032202	Component	1	1	1	1	1	1
Down syndrome cell adhesion molecule homolog isoform X1	dscamb	1	69293	120822029	GO:0007156	IEA	involved_in	homophilic cell adhesion via plasma membrane adhesion molecules	30032202	Process	1	1	1	1	1	1
Down syndrome cell adhesion molecule homolog isoform X1	dscamb	1	69293	120822029	GO:0007411	IEA	involved_in	axon guidance	30032202	Process	1	1	1	1	1	1
Down syndrome cell adhesion molecule homolog isoform X1	dscamb	1	69293	120822029	GO:0030424	IEA	located_in	axon	30032202	Component	1	1	1	1	1	1
Down syndrome cell adhesion molecule homolog isoform X1	dscamb	1	69293	120822029	GO:0070593	IEA	involved_in	dendrite self-avoidance	30032202	Process	1	1	1	1	1	1
Down syndrome cell adhesion molecule homolog isoform X1	dscamb	1	69293	120822029	GO:0098632	IEA	enables	cell-cell adhesion mediator activity	30032202	Function	1	1	1	1	1	1
ras homolog family member Gb	rhogb	7	69293	120822030	GO:0003924	IEA	enables	GTPase activity	22301074|30032202	Function	1	1	1	1	1	0.746517560480519
ras homolog family member Gb	rhogb	7	69293	120822030	GO:0005525	IEA	enables	GTP binding	22301074|30032202	Function	1	1	1	1	1	0.746517560480519
ras homolog family member Gb	rhogb	7	69293	120822030	GO:0005856	IEA	located_in	cytoskeleton	30032202	Component	1	1	1	1	1	0.746517560480519
ras homolog family member Gb	rhogb	7	69293	120822030	GO:0005886	IEA	located_in	plasma membrane	30032202	Component	1	1	1	1	1	0.746517560480519
ras homolog family member Gb	rhogb	7	69293	120822030	GO:0005938	IEA	located_in	cell cortex	30032202	Component	1	1	1	1	1	0.746517560480519
ras homolog family member Gb	rhogb	7	69293	120822030	GO:0007015	IEA	involved_in	actin filament organization	30032202	Process	1	1	1	1	1	0.746517560480519
ras homolog family member Gb	rhogb	7	69293	120822030	GO:0007163	IEA	involved_in	establishment or maintenance of cell polarity	30032202	Process	1	1	1	1	1	0.746517560480519
ras homolog family member Gb	rhogb	7	69293	120822030	GO:0007264	IEA	involved_in	small GTPase-mediated signal transduction	30032202	Process	1	1	1	1	1	0.746517560480519
ras homolog family member Gb	rhogb	7	69293	120822030	GO:0008360	IEA	involved_in	regulation of cell shape	30032202	Process	1	1	1	1	1	0.746517560480519
ras homolog family member Gb	rhogb	7	69293	120822030	GO:0019901	IEA	enables	protein kinase binding	30032202	Function	1	1	1	1	1	0.746517560480519
ras homolog family member Gb	rhogb	7	69293	120822030	GO:0030865	IEA	involved_in	cortical cytoskeleton organization	30032202	Process	1	1	1	1	1	0.746517560480519
ras homolog family member Gb	rhogb	7	69293	120822030	GO:0031410	IEA	located_in	cytoplasmic vesicle	30032202	Component	1	1	1	1	1	0.746517560480519
ras homolog family member Gb	rhogb	7	69293	120822030	GO:0032956	IEA	involved_in	regulation of actin cytoskeleton organization	30032202	Process	1	1	1	1	1	0.746517560480519
ras homolog family member Gb	rhogb	7	69293	120822030	GO:0042995	IEA	located_in	cell projection	30032202	Component	1	1	1	1	1	0.746517560480519
protocadherin-7b isoform X1	pcdh7b	7	69293	120822031	GO:0005509	IEA	enables	calcium ion binding	22301074	Function	1	1	1	1	1	1
protocadherin-7b isoform X1	pcdh7b	7	69293	120822031	GO:0005886	IEA	located_in	plasma membrane	22301074	Component	1	1	1	1	1	1
protocadherin-7b isoform X1	pcdh7b	7	69293	120822031	GO:0007156	IEA	involved_in	homophilic cell adhesion via plasma membrane adhesion molecules	22301074	Process	1	1	1	1	1	1
telomerase Cajal body protein 1	wrap53	7	69293	120822032	GO:0003723	IEA	enables	RNA binding	30032202	Function	1	1	1	1	1	1
telomerase Cajal body protein 1	wrap53	7	69293	120822032	GO:0005515	IEA	enables	protein binding	22301074	Function	1	1	1	1	1	1
telomerase Cajal body protein 1	wrap53	7	69293	120822032	GO:0015030	IEA	located_in	Cajal body	30032202	Component	1	1	1	1	1	1
telomerase Cajal body protein 1	wrap53	7	69293	120822032	GO:0030576	IEA	involved_in	Cajal body organization	30032202	Process	1	1	1	1	1	1
insulin receptor substrate 2-B	LOC120822033	7	69293	120822033	GO:0005158	IEA	enables	insulin receptor binding	30032202	Function	1	1	1	1	1	1
insulin receptor substrate 2-B	LOC120822033	7	69293	120822033	GO:0005829	IEA	located_in	cytosol	30032202	Component	1	1	1	1	1	1
insulin receptor substrate 2-B	LOC120822033	7	69293	120822033	GO:0005886	IEA	located_in	plasma membrane	30032202	Component	1	1	1	1	1	1
insulin receptor substrate 2-B	LOC120822033	7	69293	120822033	GO:0008286	IEA	involved_in	insulin receptor signaling pathway	30032202	Process	1	1	1	1	1	1
insulin receptor substrate 2-B	LOC120822033	7	69293	120822033	GO:0043548	IEA	enables	phosphatidylinositol 3-kinase binding	30032202	Function	1	1	1	1	1	1
retinal guanylyl cyclase 2	gc2	7	69293	120822034	GO:0001653	IEA	enables	peptide receptor activity	30032202	Function	1	1	0.182152098199367	1	1	1
retinal guanylyl cyclase 2	gc2	7	69293	120822034	GO:0004383	IEA	enables	guanylate cyclase activity	22301074|30032202	Function	1	1	0.182152098199367	1	1	1
retinal guanylyl cyclase 2	gc2	7	69293	120822034	GO:0004672	IEA	enables	protein kinase activity	22301074	Function	1	1	0.182152098199367	1	1	1
retinal guanylyl cyclase 2	gc2	7	69293	120822034	GO:0005524	IEA	enables	ATP binding	22301074	Function	1	1	0.182152098199367	1	1	1
retinal guanylyl cyclase 2	gc2	7	69293	120822034	GO:0006182	IEA	involved_in	cGMP biosynthetic process	22301074|30032202	Process	1	1	0.182152098199367	1	1	1
retinal guanylyl cyclase 2	gc2	7	69293	120822034	GO:0006468	IEA	involved_in	protein phosphorylation	22301074	Process	1	1	0.182152098199367	1	1	1
retinal guanylyl cyclase 2	gc2	7	69293	120822034	GO:0007168	IEA	involved_in	receptor guanylyl cyclase signaling pathway	30032202	Process	1	1	0.182152098199367	1	1	1
retinal guanylyl cyclase 2	gc2	7	69293	120822034	GO:0035556	IEA	involved_in	intracellular signal transduction	22301074	Process	1	1	0.182152098199367	1	1	1
ras-like protein family member 11A-like isoform X1	rasl11a	7	69293	120822035	GO:0003924	IEA	enables	GTPase activity	22301074	Function	1	1	1	1	1	1
ras-like protein family member 11A-like isoform X1	rasl11a	7	69293	120822035	GO:0005525	IEA	enables	GTP binding	22301074	Function	1	1	1	1	1	1
LOW QUALITY PROTEIN: leucine-rich repeat LGI family member 2a	lgi2a	7	69293	120822037	GO:0005515	IEA	enables	protein binding	22301074	Function	1	1	1	1	1	1
LOW QUALITY PROTEIN: leucine-rich repeat LGI family member 2a	lgi2a	7	69293	120822037	GO:0005615	IEA	located_in	extracellular space	30032202	Component	1	1	1	1	1	1
LOW QUALITY PROTEIN: leucine-rich repeat LGI family member 2a	lgi2a	7	69293	120822037	GO:1904862	IEA	involved_in	inhibitory synapse assembly	30032202	Process	1	1	1	1	1	1
O-phosphoseryl-tRNA(Sec) selenium transferase	sepsecs	7	69293	120822038	GO:0000049	IEA	enables	tRNA binding	30032202	Function	1	0.920377966179723	1	1	1	1
O-phosphoseryl-tRNA(Sec) selenium transferase	sepsecs	7	69293	120822038	GO:0001514	IEA	involved_in	selenocysteine incorporation	30032202	Process	1	0.920377966179723	1	1	1	1
O-phosphoseryl-tRNA(Sec) selenium transferase	sepsecs	7	69293	120822038	GO:0001717	IEA	involved_in	conversion of seryl-tRNAsec to selenocys-tRNAsec	22301074|30032202	Process	1	0.920377966179723	1	1	1	1
O-phosphoseryl-tRNA(Sec) selenium transferase	sepsecs	7	69293	120822038	GO:0098621	IEA	enables	O-phosphoseryl-tRNA(Sec) selenium transferase activity	22301074|30032202	Function	1	0.920377966179723	1	1	1	1
gamma-aminobutyric acid receptor subunit beta-4 isoform X1	gabrb4	7	69293	120822039	GO:0004890	IEA	enables	GABA-A receptor activity	22301074|30032202	Function	0.457375770115352	1	1	1	1	1
gamma-aminobutyric acid receptor subunit beta-4 isoform X1	gabrb4	7	69293	120822039	GO:0005230	IEA	enables	extracellular ligand-gated monoatomic ion channel activity	22301074	Function	0.457375770115352	1	1	1	1	1
gamma-aminobutyric acid receptor subunit beta-4 isoform X1	gabrb4	7	69293	120822039	GO:0007165	IEA	involved_in	signal transduction	30032202	Process	0.457375770115352	1	1	1	1	1
gamma-aminobutyric acid receptor subunit beta-4 isoform X1	gabrb4	7	69293	120822039	GO:0007268	IEA	involved_in	chemical synaptic transmission	30032202	Process	0.457375770115352	1	1	1	1	1
gamma-aminobutyric acid receptor subunit beta-4 isoform X1	gabrb4	7	69293	120822039	GO:0016020	IEA	located_in	membrane	22301074|30032202	Component	0.457375770115352	1	1	1	1	1
gamma-aminobutyric acid receptor subunit beta-4 isoform X1	gabrb4	7	69293	120822039	GO:0030594	IEA	enables	neurotransmitter receptor activity	30032202	Function	0.457375770115352	1	1	1	1	1
gamma-aminobutyric acid receptor subunit beta-4 isoform X1	gabrb4	7	69293	120822039	GO:0034220	IEA	involved_in	monoatomic ion transmembrane transport	22301074|30032202	Process	0.457375770115352	1	1	1	1	1
gamma-aminobutyric acid receptor subunit beta-4 isoform X1	gabrb4	7	69293	120822039	GO:0042391	IEA	involved_in	regulation of membrane potential	30032202	Process	0.457375770115352	1	1	1	1	1
gamma-aminobutyric acid receptor subunit beta-4 isoform X1	gabrb4	7	69293	120822039	GO:0043005	IEA	located_in	neuron projection	30032202	Component	0.457375770115352	1	1	1	1	1
gamma-aminobutyric acid receptor subunit beta-4 isoform X1	gabrb4	7	69293	120822039	GO:0045202	IEA	located_in	synapse	30032202	Component	0.457375770115352	1	1	1	1	1
gamma-aminobutyric acid receptor subunit beta-4 isoform X1	gabrb4	7	69293	120822039	GO:0050877	IEA	involved_in	nervous system process	30032202	Process	0.457375770115352	1	1	1	1	1
gamma-aminobutyric acid receptor subunit beta-4 isoform X1	gabrb4	7	69293	120822039	GO:1902711	IEA	part_of	GABA-A receptor complex	30032202	Component	0.457375770115352	1	1	1	1	1
protocadherin Fat 3 isoform X1	LOC120822040	7	69293	120822040	GO:0005509	IEA	enables	calcium ion binding	22301074|30032202	Function	0.546705858101902	1	1	1	1	0.768176300133853
protocadherin Fat 3 isoform X1	LOC120822040	7	69293	120822040	GO:0005886	IEA	located_in	plasma membrane	22301074	Component	0.546705858101902	1	1	1	1	0.768176300133853
protocadherin Fat 3 isoform X1	LOC120822040	7	69293	120822040	GO:0007156	IEA	involved_in	homophilic cell adhesion via plasma membrane adhesion molecules	22301074	Process	0.546705858101902	1	1	1	1	0.768176300133853
protocadherin Fat 3 isoform X1	LOC120822040	7	69293	120822040	GO:0016342	IEA	part_of	catenin complex	30032202	Component	0.546705858101902	1	1	1	1	0.768176300133853
protocadherin Fat 3 isoform X1	LOC120822040	7	69293	120822040	GO:0045296	IEA	enables	cadherin binding	30032202	Function	0.546705858101902	1	1	1	1	0.768176300133853
tyrosinase-like	LOC120822041	7	69293	120822041	GO:0004503	IEA	enables	tyrosinase activity	30032202	Function	0.991939265042026	1	1	1	1	1
tyrosinase-like	LOC120822041	7	69293	120822041	GO:0042438	IEA	involved_in	melanin biosynthetic process	30032202	Process	0.991939265042026	1	1	1	1	1
tyrosinase-like	LOC120822041	7	69293	120822041	GO:0043473	IEA	involved_in	pigmentation	30032202	Process	0.991939265042026	1	1	1	1	1
mediator of RNA polymerase II transcription subunit 13a	med13a	7	69293	120822043	GO:0003712	IEA	enables	transcription coregulator activity	22301074|30032202	Function	1	1	1	1	1	1
mediator of RNA polymerase II transcription subunit 13a	med13a	7	69293	120822043	GO:0006357	IEA	involved_in	regulation of transcription by RNA polymerase II	22301074|30032202	Process	1	1	1	1	1	1
mediator of RNA polymerase II transcription subunit 13a	med13a	7	69293	120822043	GO:0016592	IEA	part_of	mediator complex	22301074|30032202	Component	1	1	1	1	1	1
leucine--tRNA ligase, cytoplasmic-like	LOC120822044	7	69293	120822044	GO:0002161	IEA	enables	aminoacyl-tRNA editing activity	22301074	Function	1	1	1	1	1	0.793138656755005
leucine--tRNA ligase, cytoplasmic-like	LOC120822044	7	69293	120822044	GO:0004823	IEA	enables	leucine-tRNA ligase activity	22301074|30032202	Function	1	1	1	1	1	0.793138656755005
leucine--tRNA ligase, cytoplasmic-like	LOC120822044	7	69293	120822044	GO:0005524	IEA	enables	ATP binding	22301074|30032202	Function	1	1	1	1	1	0.793138656755005
leucine--tRNA ligase, cytoplasmic-like	LOC120822044	7	69293	120822044	GO:0006429	IEA	involved_in	leucyl-tRNA aminoacylation	22301074|30032202	Process	1	1	1	1	1	0.793138656755005
RNA-binding protein 27 isoform X1	rbm27	7	69293	120822045	GO:0003723	IEA	enables	RNA binding	22301074|30032202	Function	1	1	1	1	1	1
RNA-binding protein 27 isoform X1	rbm27	7	69293	120822045	GO:0005634	IEA	located_in	nucleus	30032202	Component	1	1	1	1	1	1
RNA-binding protein 27 isoform X1	rbm27	7	69293	120822045	GO:0006397	IEA	involved_in	mRNA processing	22301074	Process	1	1	1	1	1	1
RNA-binding protein 27 isoform X1	rbm27	7	69293	120822045	GO:0046872	IEA	enables	metal ion binding	22301074	Function	1	1	1	1	1	1
neuronal tyrosine-phosphorylated phosphoinositide-3-kinase adapter 2 isoform X1	nyap2a	1	69293	120822046	GO:0043491	IEA	involved_in	phosphatidylinositol 3-kinase/protein kinase B signal transduction	30032202	Process	0.932367860499595	0.891701215661983	1	1	1	1
neuronal tyrosine-phosphorylated phosphoinositide-3-kinase adapter 2 isoform X1	nyap2a	1	69293	120822046	GO:0048812	IEA	involved_in	neuron projection morphogenesis	30032202	Process	0.932367860499595	0.891701215661983	1	1	1	1
uncharacterized protein nsd1b isoform X1	nsd1b	7	69293	120822047	GO:0000785	IEA	part_of	chromatin	30032202	Component	1	1	1	1	1	1
uncharacterized protein nsd1b isoform X1	nsd1b	7	69293	120822047	GO:0005515	IEA	enables	protein binding	22301074	Function	1	1	1	1	1	1
uncharacterized protein nsd1b isoform X1	nsd1b	7	69293	120822047	GO:0005634	IEA	located_in	nucleus	22301074|30032202	Component	1	1	1	1	1	1
uncharacterized protein nsd1b isoform X1	nsd1b	7	69293	120822047	GO:0006355	IEA	involved_in	regulation of DNA-templated transcription	30032202	Process	1	1	1	1	1	1
uncharacterized protein nsd1b isoform X1	nsd1b	7	69293	120822047	GO:0046975	IEA	enables	histone H3K36 methyltransferase activity	30032202	Function	1	1	1	1	1	1
adenylate cyclase type 2-like	LOC120822048	7	69293	120822048	GO:0004016	IEA	enables	adenylate cyclase activity	22301074|30032202	Function	0.132976646422603	0.0841643893014963	0.971127350226561	1	1	1
adenylate cyclase type 2-like	LOC120822048	7	69293	120822048	GO:0005886	IEA	located_in	plasma membrane	22301074	Component	0.132976646422603	0.0841643893014963	0.971127350226561	1	1	1
adenylate cyclase type 2-like	LOC120822048	7	69293	120822048	GO:0006171	IEA	involved_in	cAMP biosynthetic process	22301074|30032202	Process	0.132976646422603	0.0841643893014963	0.971127350226561	1	1	1
adenylate cyclase type 2-like	LOC120822048	7	69293	120822048	GO:0007189	IEA	involved_in	adenylate cyclase-activating G protein-coupled receptor signaling pathway	30032202	Process	0.132976646422603	0.0841643893014963	0.971127350226561	1	1	1
adenylate cyclase type 2-like	LOC120822048	7	69293	120822048	GO:0007193	IEA	involved_in	adenylate cyclase-inhibiting G protein-coupled receptor signaling pathway	30032202	Process	0.132976646422603	0.0841643893014963	0.971127350226561	1	1	1
adenylate cyclase type 2-like	LOC120822048	7	69293	120822048	GO:0035556	IEA	involved_in	intracellular signal transduction	22301074	Process	0.132976646422603	0.0841643893014963	0.971127350226561	1	1	1
lysophospholipid acyltransferase LPCAT4 isoform X1	lpcat4	7	69293	120822049	GO:0005509	IEA	enables	calcium ion binding	22301074	Function	1	1	1	1	1	1
lysophospholipid acyltransferase LPCAT4 isoform X1	lpcat4	7	69293	120822049	GO:0005783	IEA	located_in	endoplasmic reticulum	30032202	Component	1	1	1	1	1	1
lysophospholipid acyltransferase LPCAT4 isoform X1	lpcat4	7	69293	120822049	GO:0036151	IEA	involved_in	phosphatidylcholine acyl-chain remodeling	30032202	Process	1	1	1	1	1	1
lysophospholipid acyltransferase LPCAT4 isoform X1	lpcat4	7	69293	120822049	GO:0047184	IEA	enables	1-acylglycerophosphocholine O-acyltransferase activity	30032202	Function	1	1	1	1	1	1
ER membrane protein complex subunit 4	emc4	7	69293	120822050	GO:0034975	IEA	involved_in	protein folding in endoplasmic reticulum	30032202	Process	1	1	0.129076385736129	1	1	1
ER membrane protein complex subunit 4	emc4	7	69293	120822050	GO:0072546	IEA	part_of	EMC complex	30032202	Component	1	1	0.129076385736129	1	1	1
LOW QUALITY PROTEIN: ubiquitin carboxyl-terminal hydrolase CYLD	si:cabz01101003.1	7	69293	120822051	GO:0004843	IEA	enables	cysteine-type deubiquitinase activity	30032202	Function	0.526185632066131	0.839754538958084	0.0908216590357754	1	1	1
LOW QUALITY PROTEIN: ubiquitin carboxyl-terminal hydrolase CYLD	si:cabz01101003.1	7	69293	120822051	GO:0005829	IEA	located_in	cytosol	30032202	Component	0.526185632066131	0.839754538958084	0.0908216590357754	1	1	1
LOW QUALITY PROTEIN: ubiquitin carboxyl-terminal hydrolase CYLD	si:cabz01101003.1	7	69293	120822051	GO:0007346	IEA	involved_in	regulation of mitotic cell cycle	30032202	Process	0.526185632066131	0.839754538958084	0.0908216590357754	1	1	1
LOW QUALITY PROTEIN: ubiquitin carboxyl-terminal hydrolase CYLD	si:cabz01101003.1	7	69293	120822051	GO:0032088	IEA	involved_in	negative regulation of NF-kappaB transcription factor activity	30032202	Process	0.526185632066131	0.839754538958084	0.0908216590357754	1	1	1
LOW QUALITY PROTEIN: ubiquitin carboxyl-terminal hydrolase CYLD	si:cabz01101003.1	7	69293	120822051	GO:0061578	IEA	enables	K63-linked deubiquitinase activity	30032202	Function	0.526185632066131	0.839754538958084	0.0908216590357754	1	1	1
LOW QUALITY PROTEIN: ubiquitin carboxyl-terminal hydrolase CYLD	si:cabz01101003.1	7	69293	120822051	GO:0070266	IEA	involved_in	necroptotic process	30032202	Process	0.526185632066131	0.839754538958084	0.0908216590357754	1	1	1
LOW QUALITY PROTEIN: ubiquitin carboxyl-terminal hydrolase CYLD	si:cabz01101003.1	7	69293	120822051	GO:0070536	IEA	involved_in	protein K63-linked deubiquitination	30032202	Process	0.526185632066131	0.839754538958084	0.0908216590357754	1	1	1
LOW QUALITY PROTEIN: ubiquitin carboxyl-terminal hydrolase CYLD	si:cabz01101003.1	7	69293	120822051	GO:2001238	IEA	involved_in	positive regulation of extrinsic apoptotic signaling pathway	30032202	Process	0.526185632066131	0.839754538958084	0.0908216590357754	1	1	1
LOW QUALITY PROTEIN: ubiquitin carboxyl-terminal hydrolase CYLD	si:cabz01101003.1	7	69293	120822051	GO:2001242	IEA	involved_in	regulation of intrinsic apoptotic signaling pathway	30032202	Process	0.526185632066131	0.839754538958084	0.0908216590357754	1	1	1
apoptosis-inducing factor 1, mitochondrial isoform X1	aifm1	7	69293	120822052	GO:0005737	IEA	located_in	cytoplasm	30032202	Component	1	1	1	1	1	1
apoptosis-inducing factor 1, mitochondrial isoform X1	aifm1	7	69293	120822052	GO:0005739	IEA	located_in	mitochondrion	30032202	Component	1	1	1	1	1	1
apoptosis-inducing factor 1, mitochondrial isoform X1	aifm1	7	69293	120822052	GO:0006915	IEA	involved_in	apoptotic process	30032202	Process	1	1	1	1	1	1
apoptosis-inducing factor 1, mitochondrial isoform X1	aifm1	7	69293	120822052	GO:0016174	IEA	enables	NAD(P)H oxidase H2O2-forming activity	30032202	Function	1	1	1	1	1	1
apoptosis-inducing factor 1, mitochondrial isoform X1	aifm1	7	69293	120822052	GO:0033108	IEA	involved_in	mitochondrial respiratory chain complex assembly	30032202	Process	1	1	1	1	1	1
apoptosis-inducing factor 1, mitochondrial isoform X1	aifm1	7	69293	120822052	GO:0046983	IEA	enables	protein dimerization activity	22301074	Function	1	1	1	1	1	1
apoptosis-inducing factor 1, mitochondrial isoform X1	aifm1	7	69293	120822052	GO:0071949	IEA	enables	FAD binding	30032202	Function	1	1	1	1	1	1
islet cell autoantigen 1-like isoform X1	ical1	1	69293	120822053	GO:0005794	IEA	located_in	Golgi apparatus	30032202	Component	1	1	1	1	1	1
islet cell autoantigen 1-like isoform X1	ical1	1	69293	120822053	GO:0019904	IEA	enables	protein domain specific binding	22301074	Function	1	1	1	1	1	1
islet cell autoantigen 1-like isoform X1	ical1	1	69293	120822053	GO:0051049	IEA	involved_in	regulation of transport	30032202	Process	1	1	1	1	1	1
LOW QUALITY PROTEIN: major facilitator superfamily domain-containing protein 6-A-like	LOC120822054	1	69293	120822054	GO:0005886	IEA	located_in	plasma membrane	30032202	Component	1	1	1	1	1	1
LOW QUALITY PROTEIN: major facilitator superfamily domain-containing protein 6-A-like	LOC120822054	1	69293	120822054	GO:0042590	IEA	involved_in	antigen processing and presentation of exogenous peptide antigen via MHC class I	30032202	Process	1	1	1	1	1	1
glycine receptor, alpha 4b	glra4b	7	69293	120822055	GO:0004888	IEA	enables	transmembrane signaling receptor activity	22301074|30032202	Function	1	0.86255195378137	1	1	1	1
glycine receptor, alpha 4b	glra4b	7	69293	120822055	GO:0005254	IEA	enables	chloride channel activity	30032202	Function	1	0.86255195378137	1	1	1	1
glycine receptor, alpha 4b	glra4b	7	69293	120822055	GO:0005886	IEA	located_in	plasma membrane	22301074	Component	1	0.86255195378137	1	1	1	1
glycine receptor, alpha 4b	glra4b	7	69293	120822055	GO:0007165	IEA	involved_in	signal transduction	30032202	Process	1	0.86255195378137	1	1	1	1
glycine receptor, alpha 4b	glra4b	7	69293	120822055	GO:0007268	IEA	involved_in	chemical synaptic transmission	30032202	Process	1	0.86255195378137	1	1	1	1
glycine receptor, alpha 4b	glra4b	7	69293	120822055	GO:0016594	IEA	enables	glycine binding	22301074	Function	1	0.86255195378137	1	1	1	1
glycine receptor, alpha 4b	glra4b	7	69293	120822055	GO:0022824	IEA	enables	transmitter-gated monoatomic ion channel activity	22301074	Function	1	0.86255195378137	1	1	1	1
glycine receptor, alpha 4b	glra4b	7	69293	120822055	GO:0042391	IEA	involved_in	regulation of membrane potential	30032202	Process	1	0.86255195378137	1	1	1	1
glycine receptor, alpha 4b	glra4b	7	69293	120822055	GO:0043005	IEA	located_in	neuron projection	30032202	Component	1	0.86255195378137	1	1	1	1
glycine receptor, alpha 4b	glra4b	7	69293	120822055	GO:0045202	IEA	located_in	synapse	30032202	Component	1	0.86255195378137	1	1	1	1
glycine receptor, alpha 4b	glra4b	7	69293	120822055	GO:0050877	IEA	involved_in	nervous system process	30032202	Process	1	0.86255195378137	1	1	1	1
glycine receptor, alpha 4b	glra4b	7	69293	120822055	GO:1902476	IEA	involved_in	chloride transmembrane transport	30032202	Process	1	0.86255195378137	1	1	1	1
adhesion G protein-coupled receptor L3-like isoform X1	LOC120822056	7	69293	120822056	GO:0004930	IEA	enables	G protein-coupled receptor activity	22301074|30032202	Function	1	1	1	1	1	1
adhesion G protein-coupled receptor L3-like isoform X1	LOC120822056	7	69293	120822056	GO:0005911	IEA	located_in	cell-cell junction	30032202	Component	1	1	1	1	1	1
adhesion G protein-coupled receptor L3-like isoform X1	LOC120822056	7	69293	120822056	GO:0007166	IEA	involved_in	cell surface receptor signaling pathway	22301074	Process	1	1	1	1	1	1
adhesion G protein-coupled receptor L3-like isoform X1	LOC120822056	7	69293	120822056	GO:0007189	IEA	involved_in	adenylate cyclase-activating G protein-coupled receptor signaling pathway	30032202	Process	1	1	1	1	1	1
adhesion G protein-coupled receptor L3-like isoform X1	LOC120822056	7	69293	120822056	GO:0007416	IEA	involved_in	synapse assembly	30032202	Process	1	1	1	1	1	1
adhesion G protein-coupled receptor L3-like isoform X1	LOC120822056	7	69293	120822056	GO:0007420	IEA	involved_in	brain development	30032202	Process	1	1	1	1	1	1
adhesion G protein-coupled receptor L3-like isoform X1	LOC120822056	7	69293	120822056	GO:0016020	IEA	located_in	membrane	22301074	Component	1	1	1	1	1	1
adhesion G protein-coupled receptor L3-like isoform X1	LOC120822056	7	69293	120822056	GO:0030246	IEA	enables	carbohydrate binding	22301074	Function	1	1	1	1	1	1
adhesion G protein-coupled receptor L3-like isoform X1	LOC120822056	7	69293	120822056	GO:0030424	IEA	located_in	axon	30032202	Component	1	1	1	1	1	1
adhesion G protein-coupled receptor L3-like isoform X1	LOC120822056	7	69293	120822056	GO:0098742	IEA	involved_in	cell-cell adhesion via plasma-membrane adhesion molecules	30032202	Process	1	1	1	1	1	1
adhesion G protein-coupled receptor L3-like isoform X1	LOC120822056	7	69293	120822056	GO:0098978	IEA	located_in	glutamatergic synapse	30032202	Component	1	1	1	1	1	1
serine/threonine-protein kinase D2 isoform X1	prkd2	1	69293	120822057	GO:0004674	IEA	enables	protein serine/threonine kinase activity	22301074|30032202	Function	1	1	1	1	1	1
serine/threonine-protein kinase D2 isoform X1	prkd2	1	69293	120822057	GO:0005524	IEA	enables	ATP binding	22301074|30032202	Function	1	1	1	1	1	1
serine/threonine-protein kinase D2 isoform X1	prkd2	1	69293	120822057	GO:0006468	IEA	involved_in	protein phosphorylation	22301074|30032202	Process	1	1	1	1	1	1
complement C1q-like protein 2	LOC120822058	1	69293	120822058	GO:0005515	IEA	enables	protein binding	22301074	Function	1	1	1	1	1	1
complement C1q-like protein 2	LOC120822058	1	69293	120822058	GO:0005615	IEA	located_in	extracellular space	30032202	Component	1	1	1	1	1	1
uncharacterized protein si:dkey-28a3.2	si:dkey-28a3.2	7	69293	120822059	GO:0045892	IEA	involved_in	negative regulation of DNA-templated transcription	30032202	Process	1	1	1	1	1	1
echinoderm microtubule-associated protein-like 3 isoform X1	eml3	7	69293	120822060	GO:0000226	IEA	involved_in	microtubule cytoskeleton organization	30032202	Process	1	0.889789454616929	1	1	1	1
echinoderm microtubule-associated protein-like 3 isoform X1	eml3	7	69293	120822060	GO:0008017	IEA	enables	microtubule binding	30032202	Function	1	0.889789454616929	1	1	1	1
echinoderm microtubule-associated protein-like 3 isoform X1	eml3	7	69293	120822060	GO:0072686	IEA	located_in	mitotic spindle	30032202	Component	1	0.889789454616929	1	1	1	1
uncharacterized protein C11orf95	si:dkey-106g10.7	7	69293	120822061	GO:0045892	IEA	involved_in	negative regulation of DNA-templated transcription	30032202	Process	1	0.846450965302635	1	1	1	1
evolutionarily conserved signaling intermediate in Toll pathway, mitochondrial	ecsit	7	69293	120822062	GO:0005515	IEA	enables	protein binding	22301074	Function	1	0.913769347637957	1	1	1	1
evolutionarily conserved signaling intermediate in Toll pathway, mitochondrial	ecsit	7	69293	120822062	GO:0005739	IEA	located_in	mitochondrion	30032202	Component	1	0.913769347637957	1	1	1	1
cysteine three histidine 1	cth1	7	69293	120822063	GO:0003729	IEA	enables	mRNA binding	30032202	Function	1	1	1	1	0.461614534364307	0.628044514979342
cysteine three histidine 1	cth1	7	69293	120822063	GO:0046872	IEA	enables	metal ion binding	22301074	Function	1	1	1	1	0.461614534364307	0.628044514979342
LOW QUALITY PROTEIN: metastasis-associated protein MTA2	mta2	7	69293	120822064	GO:0000122	IEA	involved_in	negative regulation of transcription by RNA polymerase II	30032202	Process	1	1	1	1	1	1
LOW QUALITY PROTEIN: metastasis-associated protein MTA2	mta2	7	69293	120822064	GO:0003682	IEA	enables	chromatin binding	22301074	Function	1	1	1	1	1	1
LOW QUALITY PROTEIN: metastasis-associated protein MTA2	mta2	7	69293	120822064	GO:0003713	IEA	enables	transcription coactivator activity	30032202	Function	1	1	1	1	1	1
LOW QUALITY PROTEIN: metastasis-associated protein MTA2	mta2	7	69293	120822064	GO:0003714	IEA	enables	transcription corepressor activity	30032202	Function	1	1	1	1	1	1
LOW QUALITY PROTEIN: metastasis-associated protein MTA2	mta2	7	69293	120822064	GO:0005654	IEA	located_in	nucleoplasm	30032202	Component	1	1	1	1	1	1
LOW QUALITY PROTEIN: metastasis-associated protein MTA2	mta2	7	69293	120822064	GO:0016581	IEA	part_of	NuRD complex	30032202	Component	1	1	1	1	1	1
LOW QUALITY PROTEIN: metastasis-associated protein MTA2	mta2	7	69293	120822064	GO:0042826	IEA	enables	histone deacetylase binding	30032202	Function	1	1	1	1	1	1
LOW QUALITY PROTEIN: metastasis-associated protein MTA2	mta2	7	69293	120822064	GO:0043565	IEA	enables	sequence-specific DNA binding	22301074	Function	1	1	1	1	1	1
TAF6-like RNA polymerase II p300/CBP-associated factor-associated factor 65 kDa subunit 6L	taf6l	7	69293	120822065	GO:0000124	IEA	part_of	SAGA complex	30032202	Component	1	1	1	1	1	1
TAF6-like RNA polymerase II p300/CBP-associated factor-associated factor 65 kDa subunit 6L	taf6l	7	69293	120822065	GO:0003713	IEA	enables	transcription coactivator activity	30032202	Function	1	1	1	1	1	1
TAF6-like RNA polymerase II p300/CBP-associated factor-associated factor 65 kDa subunit 6L	taf6l	7	69293	120822065	GO:0005669	IEA	part_of	transcription factor TFIID complex	30032202	Component	1	1	1	1	1	1
TAF6-like RNA polymerase II p300/CBP-associated factor-associated factor 65 kDa subunit 6L	taf6l	7	69293	120822065	GO:0006367	IEA	involved_in	transcription initiation at RNA polymerase II promoter	22301074|30032202	Process	1	1	1	1	1	1
TAF6-like RNA polymerase II p300/CBP-associated factor-associated factor 65 kDa subunit 6L	taf6l	7	69293	120822065	GO:0016251	IEA	enables	RNA polymerase II general transcription initiation factor activity	30032202	Function	1	1	1	1	1	1
TAF6-like RNA polymerase II p300/CBP-associated factor-associated factor 65 kDa subunit 6L	taf6l	7	69293	120822065	GO:0046695	IEA	part_of	SLIK (SAGA-like) complex	30032202	Component	1	1	1	1	1	1
TAF6-like RNA polymerase II p300/CBP-associated factor-associated factor 65 kDa subunit 6L	taf6l	7	69293	120822065	GO:0046982	IEA	enables	protein heterodimerization activity	22301074	Function	1	1	1	1	1	1
TAF6-like RNA polymerase II p300/CBP-associated factor-associated factor 65 kDa subunit 6L	taf6l	7	69293	120822065	GO:0051123	IEA	involved_in	RNA polymerase II preinitiation complex assembly	30032202	Process	1	1	1	1	1	1
P2Y purinoceptor 1	p2ry1	1	69293	120822066	GO:0001621	IEA	enables	G protein-coupled ADP receptor activity	30032202	Function	1	1	1	1	1	1
P2Y purinoceptor 1	p2ry1	1	69293	120822066	GO:0005524	IEA	enables	ATP binding	30032202	Function	1	1	1	1	1	1
P2Y purinoceptor 1	p2ry1	1	69293	120822066	GO:0005886	IEA	located_in	plasma membrane	30032202	Component	1	1	1	1	1	1
P2Y purinoceptor 1	p2ry1	1	69293	120822066	GO:0007200	IEA	involved_in	phospholipase C-activating G protein-coupled receptor signaling pathway	22301074|30032202	Process	1	1	1	1	1	1
P2Y purinoceptor 1	p2ry1	1	69293	120822066	GO:0030168	IEA	involved_in	platelet activation	22301074	Process	1	1	1	1	1	1
P2Y purinoceptor 1	p2ry1	1	69293	120822066	GO:0031686	IEA	enables	A1 adenosine receptor binding	30032202	Function	1	1	1	1	1	1
P2Y purinoceptor 1	p2ry1	1	69293	120822066	GO:0045031	IEA	enables	G protein-coupled ATP receptor activity	30032202	Function	1	1	1	1	1	1
P2Y purinoceptor 1	p2ry1	1	69293	120822066	GO:0090075	IEA	involved_in	relaxation of muscle	22301074	Process	1	1	1	1	1	1
potassium channel, subfamily K, member 7	kcnk7	7	69293	120822067	GO:0016020	IEA	located_in	membrane	22301074|30032202	Component	1	1	1	1	1	1
potassium channel, subfamily K, member 7	kcnk7	7	69293	120822067	GO:0022841	IEA	enables	potassium ion leak channel activity	30032202	Function	1	1	1	1	1	1
potassium channel, subfamily K, member 7	kcnk7	7	69293	120822067	GO:0030322	IEA	involved_in	stabilization of membrane potential	30032202	Process	1	1	1	1	1	1
potassium channel, subfamily K, member 7	kcnk7	7	69293	120822067	GO:0071805	IEA	involved_in	potassium ion transmembrane transport	22301074|30032202	Process	1	1	1	1	1	1
LOW QUALITY PROTEIN: B-cell CLL/lymphoma 6 member B protein	bcl6b	7	69293	120822069	GO:0000978	IEA	enables	RNA polymerase II cis-regulatory region sequence-specific DNA binding	30032202	Function	0.97199064740605	1	1	1	1	1
LOW QUALITY PROTEIN: B-cell CLL/lymphoma 6 member B protein	bcl6b	7	69293	120822069	GO:0000981	IEA	enables	DNA-binding transcription factor activity, RNA polymerase II-specific	30032202	Function	0.97199064740605	1	1	1	1	1
LOW QUALITY PROTEIN: B-cell CLL/lymphoma 6 member B protein	bcl6b	7	69293	120822069	GO:0005515	IEA	enables	protein binding	22301074	Function	0.97199064740605	1	1	1	1	1
LOW QUALITY PROTEIN: B-cell CLL/lymphoma 6 member B protein	bcl6b	7	69293	120822069	GO:0005634	IEA	located_in	nucleus	30032202	Component	0.97199064740605	1	1	1	1	1
LOW QUALITY PROTEIN: B-cell CLL/lymphoma 6 member B protein	bcl6b	7	69293	120822069	GO:0006357	IEA	involved_in	regulation of transcription by RNA polymerase II	30032202	Process	0.97199064740605	1	1	1	1	1
monocarboxylate transporter 7 isoform X1	slc16a13	7	69293	120822070	GO:0008028	IEA	enables	monocarboxylic acid transmembrane transporter activity	30032202	Function	1	0.815586307699555	1	1	1	1
monocarboxylate transporter 7 isoform X1	slc16a13	7	69293	120822070	GO:0015718	IEA	involved_in	monocarboxylic acid transport	30032202	Process	1	0.815586307699555	1	1	1	1
monocarboxylate transporter 7 isoform X1	slc16a13	7	69293	120822070	GO:0055085	IEA	involved_in	transmembrane transport	22301074	Process	1	0.815586307699555	1	1	1	1
arf-GAP with coiled-coil, ANK repeat and PH domain-containing protein 1	acap1	7	69293	120822071	GO:0005096	IEA	enables	GTPase activator activity	22301074|30032202	Function	1	1	1	1	1	1
arf-GAP with coiled-coil, ANK repeat and PH domain-containing protein 1	acap1	7	69293	120822071	GO:0005515	IEA	enables	protein binding	22301074	Function	1	1	1	1	1	1
arf-GAP with coiled-coil, ANK repeat and PH domain-containing protein 1	acap1	7	69293	120822071	GO:0005737	IEA	located_in	cytoplasm	22301074	Component	1	1	1	1	1	1
rho GTPase-activating protein 31	arhgap31	7	69293	120822073	GO:0005096	IEA	enables	GTPase activator activity	30032202	Function	1	1	1	1	1	1
rho GTPase-activating protein 31	arhgap31	7	69293	120822073	GO:0007264	IEA	involved_in	small GTPase-mediated signal transduction	30032202	Process	1	1	1	1	1	1
ras-related protein Rap-2b	LOC120822074	1	69293	120822074	GO:0003924	IEA	enables	GTPase activity	22301074|30032202	Function	1	1	1	1	1	1
ras-related protein Rap-2b	LOC120822074	1	69293	120822074	GO:0005525	IEA	enables	GTP binding	22301074|30032202	Function	1	1	1	1	1	1
ras-related protein Rap-2b	LOC120822074	1	69293	120822074	GO:0005886	IEA	located_in	plasma membrane	30032202	Component	1	1	1	1	1	1
ras-related protein Rap-2b	LOC120822074	1	69293	120822074	GO:0019003	IEA	enables	GDP binding	30032202	Function	1	1	1	1	1	1
ras-related protein Rap-2b	LOC120822074	1	69293	120822074	GO:0030336	IEA	involved_in	negative regulation of cell migration	30032202	Process	1	1	1	1	1	1
ras-related protein Rap-2b	LOC120822074	1	69293	120822074	GO:0032486	IEA	involved_in	Rap protein signal transduction	22301074|30032202	Process	1	1	1	1	1	1
beta-1,4-galactosyltransferase 4	b4galt4	7	69293	120822075	GO:0005975	IEA	involved_in	carbohydrate metabolic process	22301074|30032202	Process	0.570275868383693	0.904330407356229	1	1	1	1
beta-1,4-galactosyltransferase 4	b4galt4	7	69293	120822075	GO:0016757	IEA	enables	glycosyltransferase activity	22301074|30032202	Function	0.570275868383693	0.904330407356229	1	1	1	1
zinc finger protein basonuclin-2	LOC120822078	7	69293	120822078	GO:0005634	IEA	located_in	nucleus	30032202	Component	1	1	NA	1	NA	1
zinc finger protein basonuclin-2	LOC120822078	7	69293	120822078	GO:0006355	IEA	involved_in	regulation of DNA-templated transcription	30032202	Process	1	1	NA	1	NA	1
zinc finger protein 12-like	LOC120822079	7	69293	120822079	GO:0000978	IEA	enables	RNA polymerase II cis-regulatory region sequence-specific DNA binding	30032202	Function	1	1	0.978840409418513	1	1	1
zinc finger protein 12-like	LOC120822079	7	69293	120822079	GO:0003700	IEA	enables	DNA-binding transcription factor activity	30032202	Function	1	1	0.978840409418513	1	1	1
zinc finger protein 12-like	LOC120822079	7	69293	120822079	GO:0006357	IEA	involved_in	regulation of transcription by RNA polymerase II	30032202	Process	1	1	0.978840409418513	1	1	1
leucine-rich repeat and fibronectin type III domain-containing protein 1	lrfn1	1	69293	120822081	GO:0005515	IEA	enables	protein binding	22301074	Function	1	1	1	1	1	1
uncharacterized protein LOC120822082	LOC120822082	7	69293	120822082	GO:0003676	IEA	enables	nucleic acid binding	22301074	Function	1	1	1	1	1	1
uncharacterized protein LOC120822082	LOC120822082	7	69293	120822082	GO:0008270	IEA	enables	zinc ion binding	22301074	Function	1	1	1	1	1	1
opioid-binding protein/cell adhesion molecule isoform X1	opcml	7	69293	120822083	GO:0043005	IEA	located_in	neuron projection	30032202	Component	1	1	1	1	1	1
polyadenylate-binding protein-interacting protein 2B isoform X1	paip2b	7	69293	120822085	GO:0000900	IEA	enables	mRNA regulatory element binding translation repressor activity	30032202	Function	1	1	1	1	1	1
polyadenylate-binding protein-interacting protein 2B isoform X1	paip2b	7	69293	120822085	GO:0005737	IEA	located_in	cytoplasm	30032202	Component	1	1	1	1	1	1
polyadenylate-binding protein-interacting protein 2B isoform X1	paip2b	7	69293	120822085	GO:0045947	IEA	involved_in	negative regulation of translational initiation	30032202	Process	1	1	1	1	1	1
1-phosphatidylinositol 4,5-bisphosphate phosphodiesterase beta-3 isoform X1	plcb3	7	69293	120822086	GO:0004435	IEA	enables	phosphatidylinositol phospholipase C activity	22301074|30032202	Function	1	1	1	1	1	1
1-phosphatidylinositol 4,5-bisphosphate phosphodiesterase beta-3 isoform X1	plcb3	7	69293	120822086	GO:0005509	IEA	enables	calcium ion binding	22301074	Function	1	1	1	1	1	1
1-phosphatidylinositol 4,5-bisphosphate phosphodiesterase beta-3 isoform X1	plcb3	7	69293	120822086	GO:0005516	IEA	enables	calmodulin binding	30032202	Function	1	1	1	1	1	1
1-phosphatidylinositol 4,5-bisphosphate phosphodiesterase beta-3 isoform X1	plcb3	7	69293	120822086	GO:0016042	IEA	involved_in	lipid catabolic process	22301074	Process	1	1	1	1	1	1
1-phosphatidylinositol 4,5-bisphosphate phosphodiesterase beta-3 isoform X1	plcb3	7	69293	120822086	GO:0048015	IEA	involved_in	phosphatidylinositol-mediated signaling	30032202	Process	1	1	1	1	1	1
arachidonate 12-lipoxygenase, 12S-type	alox12	7	69293	120822087	GO:0004052	IEA	enables	arachidonate 12(S)-lipoxygenase activity	30032202	Function	1	1	1	1	1	0.761871151874368
arachidonate 12-lipoxygenase, 12S-type	alox12	7	69293	120822087	GO:0005506	IEA	enables	iron ion binding	22301074	Function	1	1	1	1	1	0.761871151874368
arachidonate 12-lipoxygenase, 12S-type	alox12	7	69293	120822087	GO:0005515	IEA	enables	protein binding	22301074	Function	1	1	1	1	1	0.761871151874368
arachidonate 12-lipoxygenase, 12S-type	alox12	7	69293	120822087	GO:0034440	IEA	involved_in	lipid oxidation	30032202	Process	1	1	1	1	1	0.761871151874368
arachidonate 12-lipoxygenase, 12S-type	alox12	7	69293	120822087	GO:0043651	IEA	involved_in	linoleic acid metabolic process	30032202	Process	1	1	1	1	1	0.761871151874368
arachidonate 12-lipoxygenase, 12S-type	alox12	7	69293	120822087	GO:0050473	IEA	enables	arachidonate 15-lipoxygenase activity	30032202	Function	1	1	1	1	1	0.761871151874368
chromatin complexes subunit BAP18-like isoform X1	LOC120822088	7	69293	120822088	GO:0016589	IEA	part_of	NURF complex	30032202	Component	0.90303232385874	0.410528363784671	1	1	1	1
chromatin complexes subunit BAP18-like isoform X1	LOC120822088	7	69293	120822088	GO:0071339	IEA	part_of	MLL1 complex	30032202	Component	0.90303232385874	0.410528363784671	1	1	1	1
ribonuclease kappa-A	rnaseka	7	69293	120822089	GO:0004521	IEA	enables	RNA endonuclease activity	30032202	Function	1	1	1	1	1	1
Kv channel-interacting protein 1b isoform X1	kcnip1b	7	69293	120822092	GO:0005509	IEA	enables	calcium ion binding	22301074|30032202	Function	1	1	0.902963244364968	1	1	1
Kv channel-interacting protein 1b isoform X1	kcnip1b	7	69293	120822092	GO:0008076	IEA	part_of	voltage-gated potassium channel complex	30032202	Component	1	1	0.902963244364968	1	1	1
Kv channel-interacting protein 1b isoform X1	kcnip1b	7	69293	120822092	GO:0015459	IEA	enables	potassium channel regulator activity	30032202	Function	1	1	0.902963244364968	1	1	1
Kv channel-interacting protein 1b isoform X1	kcnip1b	7	69293	120822092	GO:0044325	IEA	enables	transmembrane transporter binding	30032202	Function	1	1	0.902963244364968	1	1	1
Kv channel-interacting protein 1b isoform X1	kcnip1b	7	69293	120822092	GO:1901379	IEA	involved_in	regulation of potassium ion transmembrane transport	30032202	Process	1	1	0.902963244364968	1	1	1
nucleophosmin 1a	npm1a	7	69293	120822093	GO:0000055	IEA	involved_in	ribosomal large subunit export from nucleus	30032202	Process	1	1	1	1	1	1
nucleophosmin 1a	npm1a	7	69293	120822093	GO:0000056	IEA	involved_in	ribosomal small subunit export from nucleus	30032202	Process	1	1	1	1	1	1
nucleophosmin 1a	npm1a	7	69293	120822093	GO:0003682	IEA	enables	chromatin binding	30032202	Function	1	1	1	1	1	1
nucleophosmin 1a	npm1a	7	69293	120822093	GO:0003723	IEA	enables	RNA binding	30032202	Function	1	1	1	1	1	1
nucleophosmin 1a	npm1a	7	69293	120822093	GO:0005654	IEA	located_in	nucleoplasm	30032202	Component	1	1	1	1	1	1
nucleophosmin 1a	npm1a	7	69293	120822093	GO:0005730	IEA	located_in	nucleolus	30032202	Component	1	1	1	1	1	1
nucleophosmin 1a	npm1a	7	69293	120822093	GO:0005737	IEA	located_in	cytoplasm	30032202	Component	1	1	1	1	1	1
nucleophosmin 1a	npm1a	7	69293	120822093	GO:0005813	IEA	located_in	centrosome	30032202	Component	1	1	1	1	1	1
nucleophosmin 1a	npm1a	7	69293	120822093	GO:0006338	IEA	involved_in	chromatin remodeling	30032202	Process	1	1	1	1	1	1
nucleophosmin 1a	npm1a	7	69293	120822093	GO:0010824	IEA	involved_in	regulation of centrosome duplication	30032202	Process	1	1	1	1	1	1
nucleophosmin 1a	npm1a	7	69293	120822093	GO:0042273	IEA	involved_in	ribosomal large subunit biogenesis	30032202	Process	1	1	1	1	1	1
nucleophosmin 1a	npm1a	7	69293	120822093	GO:0042274	IEA	involved_in	ribosomal small subunit biogenesis	30032202	Process	1	1	1	1	1	1
nucleophosmin 1a	npm1a	7	69293	120822093	GO:0042393	IEA	enables	histone binding	30032202	Function	1	1	1	1	1	1
nucleophosmin 1a	npm1a	7	69293	120822093	GO:0045944	IEA	involved_in	positive regulation of transcription by RNA polymerase II	30032202	Process	1	1	1	1	1	1
nucleophosmin 1a	npm1a	7	69293	120822093	GO:1990904	IEA	part_of	ribonucleoprotein complex	30032202	Component	1	1	1	1	1	1
claudin-7-B	cldn7b	7	69293	120822094	GO:0005198	IEA	enables	structural molecule activity	30032202	Function	1	1	1	0.784855490576976	1	1
claudin-7-B	cldn7b	7	69293	120822094	GO:0005886	IEA	located_in	plasma membrane	30032202	Component	1	1	1	0.784855490576976	1	1
claudin-7-B	cldn7b	7	69293	120822094	GO:0005923	IEA	located_in	bicellular tight junction	30032202	Component	1	1	1	0.784855490576976	1	1
claudin-7-B	cldn7b	7	69293	120822094	GO:0007155	IEA	involved_in	cell adhesion	30032202	Process	1	1	1	0.784855490576976	1	1
claudin-7-B	cldn7b	7	69293	120822094	GO:0070830	IEA	involved_in	bicellular tight junction assembly	30032202	Process	1	1	1	0.784855490576976	1	1
endothelin receptor type B-like isoform X1	LOC120822095	7	69293	120822095	GO:0004962	IEA	enables	endothelin receptor activity	22301074	Function	0.972768626178656	1	1	1	1	1
endothelin receptor type B-like isoform X1	LOC120822095	7	69293	120822095	GO:0007186	IEA	involved_in	G protein-coupled receptor signaling pathway	22301074	Process	0.972768626178656	1	1	1	1	1
endothelin receptor type B-like isoform X1	LOC120822095	7	69293	120822095	GO:0008217	IEA	involved_in	regulation of blood pressure	22301074	Process	0.972768626178656	1	1	1	1	1
endothelin receptor type B-like isoform X1	LOC120822095	7	69293	120822095	GO:0016020	IEA	located_in	membrane	22301074	Component	0.972768626178656	1	1	1	1	1
endothelin receptor type B-like isoform X1	LOC120822095	7	69293	120822095	GO:0042310	IEA	involved_in	vasoconstriction	22301074	Process	0.972768626178656	1	1	1	1	1
endothelin receptor type B-like isoform X1	LOC120822095	7	69293	120822095	GO:0048484	IEA	involved_in	enteric nervous system development	22301074	Process	0.972768626178656	1	1	1	1	1
transmembrane protein 184C-like	LOC120822096	7	69293	120822096	GO:0005215	IEA	enables	transporter activity	30032202	Function	1	1	1	1	1	1
transmembrane protein 184C-like	LOC120822096	7	69293	120822096	GO:0006810	IEA	involved_in	transport	30032202	Process	1	1	1	1	1	1
nuclear fragile X mental retardation-interacting protein 2 isoform X1	nufip2	7	69293	120822099	GO:0003723	IEA	enables	RNA binding	22301074|30032202	Function	1	1	1	1	1	1
nuclear fragile X mental retardation-interacting protein 2 isoform X1	nufip2	7	69293	120822099	GO:0005654	IEA	located_in	nucleoplasm	30032202	Component	1	1	1	1	1	1
nuclear fragile X mental retardation-interacting protein 2 isoform X1	nufip2	7	69293	120822099	GO:0010494	IEA	located_in	cytoplasmic stress granule	30032202	Component	1	1	1	1	1	1
transmembrane protein 88a	tmem88a	7	69293	120822100	GO:0005886	IEA	located_in	plasma membrane	30032202	Component	1	1	1	1	1	1
transmembrane protein 88a	tmem88a	7	69293	120822100	GO:0030165	IEA	enables	PDZ domain binding	30032202	Function	1	1	1	1	1	1
protein NDRG2	ndrg2	7	69293	120822101	GO:0005737	IEA	located_in	cytoplasm	30032202	Component	0.774005927261954	1	1	1	1	1
protein NDRG2	ndrg2	7	69293	120822101	GO:0007165	IEA	involved_in	signal transduction	30032202	Process	0.774005927261954	1	1	1	1	1
LOW QUALITY PROTEIN: arf-GAP with Rho-GAP domain, ANK repeat and PH domain-containing protein 2	zmp:0000000660	7	69293	120822102	GO:0005096	IEA	enables	GTPase activator activity	22301074	Function	1	1	0.746909760921908	1	1	1
LOW QUALITY PROTEIN: arf-GAP with Rho-GAP domain, ANK repeat and PH domain-containing protein 2	zmp:0000000660	7	69293	120822102	GO:0005515	IEA	enables	protein binding	22301074	Function	1	1	0.746909760921908	1	1	1
LOW QUALITY PROTEIN: arf-GAP with Rho-GAP domain, ANK repeat and PH domain-containing protein 2	zmp:0000000660	7	69293	120822102	GO:0007165	IEA	involved_in	signal transduction	22301074	Process	1	1	0.746909760921908	1	1	1
N6-adenosine-methyltransferase subunit METTL3	mettl3	7	69293	120822104	GO:0001734	IEA	enables	mRNA m(6)A methyltransferase activity	30032202	Function	1	1	1	1	1	1
N6-adenosine-methyltransferase subunit METTL3	mettl3	7	69293	120822104	GO:0005634	IEA	located_in	nucleus	22301074|30032202	Component	1	1	1	1	1	1
N6-adenosine-methyltransferase subunit METTL3	mettl3	7	69293	120822104	GO:0016422	IEA	enables	mRNA (2'-O-methyladenosine-N6-)-methyltransferase activity	22301074	Function	1	1	1	1	1	1
N6-adenosine-methyltransferase subunit METTL3	mettl3	7	69293	120822104	GO:0036396	IEA	part_of	RNA N6-methyladenosine methyltransferase complex	30032202	Component	1	1	1	1	1	1
tetratricopeptide repeat protein 5	ttc5	7	69293	120822105	GO:0005515	IEA	enables	protein binding	22301074	Function	1	1	1	1	1	1
E3 ubiquitin-protein ligase CCNB1IP1	LOC120822106	7	69293	120822106	GO:0000795	IEA	located_in	synaptonemal complex	30032202	Component	1	1	1	1	1	1
E3 ubiquitin-protein ligase CCNB1IP1	LOC120822106	7	69293	120822106	GO:0007131	IEA	involved_in	reciprocal meiotic recombination	30032202	Process	1	1	1	1	1	1
E3 ubiquitin-protein ligase CCNB1IP1	LOC120822106	7	69293	120822106	GO:0061630	IEA	enables	ubiquitin protein ligase activity	30032202	Function	1	1	1	1	1	1
LOW QUALITY PROTEIN: period circadian protein homolog 1b	per1b	7	69293	120822107	GO:0000122	IEA	involved_in	negative regulation of transcription by RNA polymerase II	30032202	Process	1	1	1	1	1	1
LOW QUALITY PROTEIN: period circadian protein homolog 1b	per1b	7	69293	120822107	GO:0000976	IEA	enables	transcription cis-regulatory region binding	30032202	Function	1	1	1	1	1	1
LOW QUALITY PROTEIN: period circadian protein homolog 1b	per1b	7	69293	120822107	GO:0001222	IEA	enables	transcription corepressor binding	30032202	Function	1	1	1	1	1	1
LOW QUALITY PROTEIN: period circadian protein homolog 1b	per1b	7	69293	120822107	GO:0005634	IEA	located_in	nucleus	30032202	Component	1	1	1	1	1	1
LOW QUALITY PROTEIN: period circadian protein homolog 1b	per1b	7	69293	120822107	GO:0005737	IEA	located_in	cytoplasm	30032202	Component	1	1	1	1	1	1
LOW QUALITY PROTEIN: period circadian protein homolog 1b	per1b	7	69293	120822107	GO:0032922	IEA	involved_in	circadian regulation of gene expression	30032202	Process	1	1	1	1	1	1
LOW QUALITY PROTEIN: period circadian protein homolog 1b	per1b	7	69293	120822107	GO:0043153	IEA	involved_in	entrainment of circadian clock by photoperiod	30032202	Process	1	1	1	1	1	1
procollagen C-endopeptidase enhancer b	pcolceb	7	69293	120822108	GO:0005515	IEA	enables	protein binding	22301074	Function	0.711710699518834	1	1	1	1	1
synaptopodin-2	LOC120822109	7	69293	120822109	GO:0003779	IEA	enables	actin binding	30032202	Function	1	1	1	1	1	1
synaptopodin-2	LOC120822109	7	69293	120822109	GO:0005634	IEA	located_in	nucleus	30032202	Component	1	1	1	1	1	1
synaptopodin-2	LOC120822109	7	69293	120822109	GO:0015629	IEA	located_in	actin cytoskeleton	30032202	Component	1	1	1	1	1	1
synaptopodin-2	LOC120822109	7	69293	120822109	GO:0030018	IEA	located_in	Z disc	30032202	Component	1	1	1	1	1	1
synaptopodin-2	LOC120822109	7	69293	120822109	GO:0032233	IEA	involved_in	positive regulation of actin filament bundle assembly	30032202	Process	1	1	1	1	1	1
myozenin-2-like	LOC120822110	7	69293	120822110	GO:0003779	IEA	enables	actin binding	30032202	Function	0.668264336287089	0.743604127510535	1	0.725784935090892	1	1
myozenin-2-like	LOC120822110	7	69293	120822110	GO:0015629	IEA	located_in	actin cytoskeleton	30032202	Component	0.668264336287089	0.743604127510535	1	0.725784935090892	1	1
myozenin-2-like	LOC120822110	7	69293	120822110	GO:0030018	IEA	located_in	Z disc	22301074|30032202	Component	0.668264336287089	0.743604127510535	1	0.725784935090892	1	1
myozenin-2-like	LOC120822110	7	69293	120822110	GO:0031433	IEA	enables	telethonin binding	30032202	Function	0.668264336287089	0.743604127510535	1	0.725784935090892	1	1
myozenin-2-like	LOC120822110	7	69293	120822110	GO:0051373	IEA	enables	FATZ binding	30032202	Function	0.668264336287089	0.743604127510535	1	0.725784935090892	1	1
unconventional myosin-XVIIIa-like	LOC120822112	7	69293	120822112	GO:0003774	IEA	enables	cytoskeletal motor activity	22301074	Function	1	1	1	1	0.812225273809173	1
unconventional myosin-XVIIIa-like	LOC120822112	7	69293	120822112	GO:0005515	IEA	enables	protein binding	22301074	Function	1	1	1	1	0.812225273809173	1
unconventional myosin-XVIIIa-like	LOC120822112	7	69293	120822112	GO:0005524	IEA	enables	ATP binding	22301074	Function	1	1	1	1	0.812225273809173	1
unconventional myosin-XVIIIa-like	LOC120822112	7	69293	120822112	GO:0016459	IEA	part_of	myosin complex	22301074	Component	1	1	1	1	0.812225273809173	1
cyclic AMP-responsive element-binding protein 1-like	LOC120822114	1	69293	120822114	GO:0000981	IEA	enables	DNA-binding transcription factor activity, RNA polymerase II-specific	30032202	Function	1	1	1	1	1	1
cyclic AMP-responsive element-binding protein 1-like	LOC120822114	1	69293	120822114	GO:0005515	IEA	enables	protein binding	22301074	Function	1	1	1	1	1	1
cyclic AMP-responsive element-binding protein 1-like	LOC120822114	1	69293	120822114	GO:0005634	IEA	located_in	nucleus	30032202	Component	1	1	1	1	1	1
cyclic AMP-responsive element-binding protein 1-like	LOC120822114	1	69293	120822114	GO:0006357	IEA	involved_in	regulation of transcription by RNA polymerase II	30032202	Process	1	1	1	1	1	1
cyclic AMP-responsive element-binding protein 1-like	LOC120822114	1	69293	120822114	GO:0035497	IEA	enables	cAMP response element binding	30032202	Function	1	1	1	1	1	1
cyclic AMP-responsive element-binding protein 1-like	LOC120822114	1	69293	120822114	GO:1990589	IEA	part_of	ATF4-CREB1 transcription factor complex	30032202	Component	1	1	1	1	1	1
actin-binding LIM protein 2 isoform X1	ablim2	7	69293	120822115	GO:0007010	IEA	involved_in	cytoskeleton organization	22301074	Process	1	1	1	1	1	1
actin-binding LIM protein 2 isoform X1	ablim2	7	69293	120822115	GO:0015629	IEA	located_in	actin cytoskeleton	30032202	Component	1	1	1	1	1	1
actin-binding LIM protein 2 isoform X1	ablim2	7	69293	120822115	GO:0030032	IEA	involved_in	lamellipodium assembly	30032202	Process	1	1	1	1	1	1
actin-binding LIM protein 2 isoform X1	ablim2	7	69293	120822115	GO:0051015	IEA	enables	actin filament binding	30032202	Function	1	1	1	1	1	1
heart- and neural crest derivatives-expressed protein 1-like	LOC120822116	7	69293	120822116	GO:0000977	IEA	enables	RNA polymerase II transcription regulatory region sequence-specific DNA binding	30032202	Function	1	0.955951309418382	1	1	1	1
heart- and neural crest derivatives-expressed protein 1-like	LOC120822116	7	69293	120822116	GO:0000981	IEA	enables	DNA-binding transcription factor activity, RNA polymerase II-specific	30032202	Function	1	0.955951309418382	1	1	1	1
heart- and neural crest derivatives-expressed protein 1-like	LOC120822116	7	69293	120822116	GO:0006357	IEA	involved_in	regulation of transcription by RNA polymerase II	30032202	Process	1	0.955951309418382	1	1	1	1
heart- and neural crest derivatives-expressed protein 1-like	LOC120822116	7	69293	120822116	GO:0007507	IEA	involved_in	heart development	30032202	Process	1	0.955951309418382	1	1	1	1
heart- and neural crest derivatives-expressed protein 1-like	LOC120822116	7	69293	120822116	GO:0046983	IEA	enables	protein dimerization activity	22301074	Function	1	0.955951309418382	1	1	1	1
histone deacetylase complex subunit SAP30L isoform X1	sap30l	7	69293	120822117	GO:0000118	IEA	part_of	histone deacetylase complex	30032202	Component	1	0.969505945523762	1	1	1	1
histone deacetylase complex subunit SAP30L isoform X1	sap30l	7	69293	120822117	GO:0003712	IEA	enables	transcription coregulator activity	30032202	Function	1	0.969505945523762	1	1	1	1
histone deacetylase complex subunit SAP30L isoform X1	sap30l	7	69293	120822117	GO:0005515	IEA	enables	protein binding	22301074	Function	1	0.969505945523762	1	1	1	1
histone deacetylase complex subunit SAP30L isoform X1	sap30l	7	69293	120822117	GO:0006355	IEA	involved_in	regulation of DNA-templated transcription	30032202	Process	1	0.969505945523762	1	1	1	1
ubiquitin-like protein 3a	ubl3a	7	69293	120822118	GO:0005515	IEA	enables	protein binding	22301074	Function	1	1	1	1	1	1
protocadherin-16-like	LOC120822119	7	69293	120822119	GO:0005509	IEA	enables	calcium ion binding	22301074	Function	1	1	1	1	1	1
protocadherin-16-like	LOC120822119	7	69293	120822119	GO:0005886	IEA	located_in	plasma membrane	22301074	Component	1	1	1	1	1	1
protocadherin-16-like	LOC120822119	7	69293	120822119	GO:0007156	IEA	involved_in	homophilic cell adhesion via plasma membrane adhesion molecules	22301074	Process	1	1	1	1	1	1
GRB10-interacting GYF protein 1 isoform X1	gigyf1a	7	69293	120822120	GO:0005515	IEA	enables	protein binding	22301074	Function	1	1	1	1	1	1
GRB10-interacting GYF protein 1 isoform X1	gigyf1a	7	69293	120822120	GO:0048009	IEA	involved_in	insulin-like growth factor receptor signaling pathway	30032202	Process	1	1	1	1	1	1
endonuclease domain-containing 1 protein	si:dkey-85k7.11	7	69293	120822121	GO:0003676	IEA	enables	nucleic acid binding	22301074	Function	1	1	1	1	1	1
endonuclease domain-containing 1 protein	si:dkey-85k7.11	7	69293	120822121	GO:0016787	IEA	enables	hydrolase activity	22301074	Function	1	1	1	1	1	1
endonuclease domain-containing 1 protein	si:dkey-85k7.11	7	69293	120822121	GO:0046872	IEA	enables	metal ion binding	22301074	Function	1	1	1	1	1	1
endonuclease domain-containing 1 protein-like	LOC120822122	7	69293	120822122	GO:0003676	IEA	enables	nucleic acid binding	22301074	Function	1	1	0.718590078727687	1	1	1
endonuclease domain-containing 1 protein-like	LOC120822122	7	69293	120822122	GO:0016787	IEA	enables	hydrolase activity	22301074	Function	1	1	0.718590078727687	1	1	1
endonuclease domain-containing 1 protein-like	LOC120822122	7	69293	120822122	GO:0046872	IEA	enables	metal ion binding	22301074	Function	1	1	0.718590078727687	1	1	1
protein N-lysine methyltransferase METTL21A	mettl21a	1	69293	120822123	GO:0005737	IEA	located_in	cytoplasm	30032202	Component	1	1	1	1	1	1
protein N-lysine methyltransferase METTL21A	mettl21a	1	69293	120822123	GO:0005829	IEA	located_in	cytosol	30032202	Component	1	1	1	1	1	1
protein N-lysine methyltransferase METTL21A	mettl21a	1	69293	120822123	GO:0016279	IEA	enables	protein-lysine N-methyltransferase activity	30032202	Function	1	1	1	1	1	1
protein N-lysine methyltransferase METTL21A	mettl21a	1	69293	120822123	GO:0018022	IEA	involved_in	peptidyl-lysine methylation	30032202	Process	1	1	1	1	1	1
insulin receptor substrate 1	si:ch73-335l21.1	7	69293	120822124	GO:0005158	IEA	enables	insulin receptor binding	30032202	Function	1	1	1	1	1	1
insulin receptor substrate 1	si:ch73-335l21.1	7	69293	120822124	GO:0005829	IEA	located_in	cytosol	30032202	Component	1	1	1	1	1	1
insulin receptor substrate 1	si:ch73-335l21.1	7	69293	120822124	GO:0005886	IEA	located_in	plasma membrane	30032202	Component	1	1	1	1	1	1
insulin receptor substrate 1	si:ch73-335l21.1	7	69293	120822124	GO:0008286	IEA	involved_in	insulin receptor signaling pathway	30032202	Process	1	1	1	1	1	1
insulin receptor substrate 1	si:ch73-335l21.1	7	69293	120822124	GO:0043548	IEA	enables	phosphatidylinositol 3-kinase binding	30032202	Function	1	1	1	1	1	1
phosphatidylinositol 4,5-bisphosphate 3-kinase catalytic subunit alpha isoform isoform X1	zgc:158659	7	69293	120822125	GO:0005737	IEA	located_in	cytoplasm	30032202	Component	0.695525968052952	1	1	1	1	1
phosphatidylinositol 4,5-bisphosphate 3-kinase catalytic subunit alpha isoform isoform X1	zgc:158659	7	69293	120822125	GO:0005886	IEA	located_in	plasma membrane	30032202	Component	0.695525968052952	1	1	1	1	1
phosphatidylinositol 4,5-bisphosphate 3-kinase catalytic subunit alpha isoform isoform X1	zgc:158659	7	69293	120822125	GO:0005943	IEA	part_of	phosphatidylinositol 3-kinase complex, class IA	30032202	Component	0.695525968052952	1	1	1	1	1
phosphatidylinositol 4,5-bisphosphate 3-kinase catalytic subunit alpha isoform isoform X1	zgc:158659	7	69293	120822125	GO:0005944	IEA	part_of	phosphatidylinositol 3-kinase complex, class IB	30032202	Component	0.695525968052952	1	1	1	1	1
phosphatidylinositol 4,5-bisphosphate 3-kinase catalytic subunit alpha isoform isoform X1	zgc:158659	7	69293	120822125	GO:0016303	IEA	enables	1-phosphatidylinositol-3-kinase activity	30032202	Function	0.695525968052952	1	1	1	1	1
phosphatidylinositol 4,5-bisphosphate 3-kinase catalytic subunit alpha isoform isoform X1	zgc:158659	7	69293	120822125	GO:0016477	IEA	involved_in	cell migration	30032202	Process	0.695525968052952	1	1	1	1	1
phosphatidylinositol 4,5-bisphosphate 3-kinase catalytic subunit alpha isoform isoform X1	zgc:158659	7	69293	120822125	GO:0035005	IEA	enables	1-phosphatidylinositol-4-phosphate 3-kinase activity	30032202	Function	0.695525968052952	1	1	1	1	1
phosphatidylinositol 4,5-bisphosphate 3-kinase catalytic subunit alpha isoform isoform X1	zgc:158659	7	69293	120822125	GO:0036092	IEA	involved_in	phosphatidylinositol-3-phosphate biosynthetic process	30032202	Process	0.695525968052952	1	1	1	1	1
phosphatidylinositol 4,5-bisphosphate 3-kinase catalytic subunit alpha isoform isoform X1	zgc:158659	7	69293	120822125	GO:0043491	IEA	involved_in	phosphatidylinositol 3-kinase/protein kinase B signal transduction	30032202	Process	0.695525968052952	1	1	1	1	1
phosphatidylinositol 4,5-bisphosphate 3-kinase catalytic subunit alpha isoform isoform X1	zgc:158659	7	69293	120822125	GO:0048015	IEA	involved_in	phosphatidylinositol-mediated signaling	30032202	Process	0.695525968052952	1	1	1	1	1
pre-mRNA-splicing factor ATP-dependent RNA helicase DHX15 isoform X1	dhx15	7	69293	120822126	GO:0003723	IEA	enables	RNA binding	30032202	Function	1	1	1	1	1	1
pre-mRNA-splicing factor ATP-dependent RNA helicase DHX15 isoform X1	dhx15	7	69293	120822126	GO:0003724	IEA	enables	RNA helicase activity	22301074	Function	1	1	1	1	1	1
pre-mRNA-splicing factor ATP-dependent RNA helicase DHX15 isoform X1	dhx15	7	69293	120822126	GO:0005524	IEA	enables	ATP binding	22301074	Function	1	1	1	1	1	1
pre-mRNA-splicing factor ATP-dependent RNA helicase DHX15 isoform X1	dhx15	7	69293	120822126	GO:0005622	IEA	located_in	intracellular anatomical structure	30032202	Component	1	1	1	1	1	1
pre-mRNA-splicing factor ATP-dependent RNA helicase DHX15 isoform X1	dhx15	7	69293	120822126	GO:0005681	IEA	part_of	spliceosomal complex	30032202	Component	1	1	1	1	1	1
sodium/potassium-transporting ATPase subunit beta-2b isoform X1	atp1b2b	7	69293	120822127	GO:0001671	IEA	enables	ATPase activator activity	30032202	Function	0.513557907425888	1	1	1	1	1
sodium/potassium-transporting ATPase subunit beta-2b isoform X1	atp1b2b	7	69293	120822127	GO:0005890	IEA	part_of	sodium:potassium-exchanging ATPase complex	22301074|30032202	Component	0.513557907425888	1	1	1	1	1
sodium/potassium-transporting ATPase subunit beta-2b isoform X1	atp1b2b	7	69293	120822127	GO:0006883	IEA	involved_in	intracellular sodium ion homeostasis	30032202	Process	0.513557907425888	1	1	1	1	1
sodium/potassium-transporting ATPase subunit beta-2b isoform X1	atp1b2b	7	69293	120822127	GO:0030007	IEA	involved_in	intracellular potassium ion homeostasis	30032202	Process	0.513557907425888	1	1	1	1	1
sodium/potassium-transporting ATPase subunit beta-2b isoform X1	atp1b2b	7	69293	120822127	GO:0036376	IEA	involved_in	sodium ion export across plasma membrane	30032202	Process	0.513557907425888	1	1	1	1	1
sodium/potassium-transporting ATPase subunit beta-2b isoform X1	atp1b2b	7	69293	120822127	GO:1990573	IEA	involved_in	potassium ion import across plasma membrane	30032202	Process	0.513557907425888	1	1	1	1	1
LOW QUALITY PROTEIN: remodeling and spacing factor 1-like	LOC120822128	7	69293	120822128	GO:0006355	IEA	involved_in	regulation of DNA-templated transcription	30032202	Process	1	1	1	1	1	1
LOW QUALITY PROTEIN: remodeling and spacing factor 1-like	LOC120822128	7	69293	120822128	GO:0031213	IEA	part_of	RSF complex	30032202	Component	1	1	1	1	1	1
LIM domain-containing protein ajuba	ajuba	7	69293	120822129	GO:0000932	IEA	located_in	P-body	30032202	Component	1	1	1	1	1	1
LIM domain-containing protein ajuba	ajuba	7	69293	120822129	GO:0001666	IEA	involved_in	response to hypoxia	30032202	Process	1	1	1	1	1	1
LIM domain-containing protein ajuba	ajuba	7	69293	120822129	GO:0003714	IEA	enables	transcription corepressor activity	30032202	Function	1	1	1	1	1	1
LIM domain-containing protein ajuba	ajuba	7	69293	120822129	GO:0005634	IEA	located_in	nucleus	30032202	Component	1	1	1	1	1	1
LIM domain-containing protein ajuba	ajuba	7	69293	120822129	GO:0005667	IEA	part_of	transcription regulator complex	30032202	Component	1	1	1	1	1	1
LIM domain-containing protein ajuba	ajuba	7	69293	120822129	GO:0005912	IEA	located_in	adherens junction	30032202	Component	1	1	1	1	1	1
LIM domain-containing protein ajuba	ajuba	7	69293	120822129	GO:0006355	IEA	involved_in	regulation of DNA-templated transcription	30032202	Process	1	1	1	1	1	1
LIM domain-containing protein ajuba	ajuba	7	69293	120822129	GO:0007010	IEA	involved_in	cytoskeleton organization	30032202	Process	1	1	1	1	1	1
LIM domain-containing protein ajuba	ajuba	7	69293	120822129	GO:0035331	IEA	involved_in	negative regulation of hippo signaling	30032202	Process	1	1	1	1	1	1
LIM domain-containing protein ajuba	ajuba	7	69293	120822129	GO:2000637	IEA	involved_in	positive regulation of miRNA-mediated gene silencing	30032202	Process	1	1	1	1	1	1
glutamate receptor, metabotropic 5a	grm5a	7	69293	120822131	GO:0001640	IEA	enables	adenylate cyclase inhibiting G protein-coupled glutamate receptor activity	30032202	Function	1	1	1	1	1	1
glutamate receptor, metabotropic 5a	grm5a	7	69293	120822131	GO:0007216	IEA	involved_in	G protein-coupled glutamate receptor signaling pathway	30032202	Process	1	1	1	1	1	1
glutamate receptor, metabotropic 5a	grm5a	7	69293	120822131	GO:0051966	IEA	involved_in	regulation of synaptic transmission, glutamatergic	30032202	Process	1	1	1	1	1	1
glutamate receptor, metabotropic 5a	grm5a	7	69293	120822131	GO:0098839	IEA	located_in	postsynaptic density membrane	30032202	Component	1	1	1	1	1	1
glutamate receptor, metabotropic 5a	grm5a	7	69293	120822131	GO:0099530	IEA	enables	G protein-coupled receptor activity involved in regulation of postsynaptic membrane potential	30032202	Function	1	1	1	1	1	1
glutamate receptor, metabotropic 5a	grm5a	7	69293	120822131	GO:0099553	IEA	involved_in	trans-synaptic signaling by endocannabinoid, modulating synaptic transmission	30032202	Process	1	1	1	1	1	1
glutamate receptor, metabotropic 5a	grm5a	7	69293	120822131	GO:0099583	IEA	enables	neurotransmitter receptor activity involved in regulation of postsynaptic cytosolic calcium ion concentration	30032202	Function	1	1	1	1	1	1
ras-related protein Rab-38	rab38b	7	69293	120822132	GO:0003924	IEA	enables	GTPase activity	22301074	Function	1	1	1	1	1	1
ras-related protein Rab-38	rab38b	7	69293	120822132	GO:0005525	IEA	enables	GTP binding	22301074	Function	1	1	1	1	1	1
ras-related protein Rab-38	rab38b	7	69293	120822132	GO:0005764	IEA	located_in	lysosome	30032202	Component	1	1	1	1	1	1
ras-related protein Rab-38	rab38b	7	69293	120822132	GO:0005770	IEA	located_in	late endosome	30032202	Component	1	1	1	1	1	1
ras-related protein Rab-38	rab38b	7	69293	120822132	GO:0005794	IEA	located_in	Golgi apparatus	22301074	Component	1	1	1	1	1	1
ras-related protein Rab-38	rab38b	7	69293	120822132	GO:0005802	IEA	located_in	trans-Golgi network	22301074	Component	1	1	1	1	1	1
ras-related protein Rab-38	rab38b	7	69293	120822132	GO:0008333	IEA	involved_in	endosome to lysosome transport	30032202	Process	1	1	1	1	1	1
ras-related protein Rab-38	rab38b	7	69293	120822132	GO:0045335	IEA	located_in	phagocytic vesicle	30032202	Component	1	1	1	1	1	1
ras-related protein Rab-38	rab38b	7	69293	120822132	GO:0090385	IEA	involved_in	phagosome-lysosome fusion	30032202	Process	1	1	1	1	1	1
serpin H1a	serpinh1a	7	69293	120822133	GO:0004867	IEA	enables	serine-type endopeptidase inhibitor activity	30032202	Function	1	1	1	1	1	1
serpin H1a	serpinh1a	7	69293	120822133	GO:0005615	IEA	located_in	extracellular space	30032202	Component	1	1	1	1	1	1
serpin H1a	serpinh1a	7	69293	120822133	GO:0005783	IEA	located_in	endoplasmic reticulum	30032202	Component	1	1	1	1	1	1
serpin H1a	serpinh1a	7	69293	120822133	GO:0010951	IEA	involved_in	negative regulation of endopeptidase activity	30032202	Process	1	1	1	1	1	1
serpin H1a	serpinh1a	7	69293	120822133	GO:0030199	IEA	involved_in	collagen fibril organization	30032202	Process	1	1	1	1	1	1
alkaline ceramidase 3	acer3	7	69293	120822134	GO:0005789	IEA	located_in	endoplasmic reticulum membrane	30032202	Component	1	1	1	1	1	1
alkaline ceramidase 3	acer3	7	69293	120822134	GO:0006672	IEA	involved_in	ceramide metabolic process	22301074|30032202	Process	1	1	1	1	1	1
alkaline ceramidase 3	acer3	7	69293	120822134	GO:0071602	IEA	involved_in	phytosphingosine biosynthetic process	30032202	Process	1	1	1	1	1	1
solute carrier family 22 member 5-like	LOC120822136	7	69293	120822136	GO:0016020	IEA	located_in	membrane	22301074	Component	1	1	0.778651808802249	1	1	1
solute carrier family 22 member 5-like	LOC120822136	7	69293	120822136	GO:0022857	IEA	enables	transmembrane transporter activity	22301074	Function	1	1	0.778651808802249	1	1	1
solute carrier family 22 member 5-like	LOC120822136	7	69293	120822136	GO:0055085	IEA	involved_in	transmembrane transport	22301074	Process	1	1	0.778651808802249	1	1	1
solute carrier family 22 member 4-like isoform X1	LOC120822137	7	69293	120822137	GO:0016020	IEA	located_in	membrane	22301074	Component	0.169175376001818	1	1	1	1	1
solute carrier family 22 member 4-like isoform X1	LOC120822137	7	69293	120822137	GO:0022857	IEA	enables	transmembrane transporter activity	22301074	Function	0.169175376001818	1	1	1	1	1
solute carrier family 22 member 4-like isoform X1	LOC120822137	7	69293	120822137	GO:0055085	IEA	involved_in	transmembrane transport	22301074	Process	0.169175376001818	1	1	1	1	1
LOW QUALITY PROTEIN: xin actin-binding repeat-containing protein 2	xirp2a	1	69293	120822138	GO:0001725	IEA	located_in	stress fiber	30032202	Component	0.965669683356699	1	1	1	1	1
LOW QUALITY PROTEIN: xin actin-binding repeat-containing protein 2	xirp2a	1	69293	120822138	GO:0005925	IEA	located_in	focal adhesion	30032202	Component	0.965669683356699	1	1	1	1	1
LOW QUALITY PROTEIN: xin actin-binding repeat-containing protein 2	xirp2a	1	69293	120822138	GO:0007015	IEA	involved_in	actin filament organization	30032202	Process	0.965669683356699	1	1	1	1	1
LOW QUALITY PROTEIN: xin actin-binding repeat-containing protein 2	xirp2a	1	69293	120822138	GO:0030036	IEA	involved_in	actin cytoskeleton organization	22301074|30032202	Process	0.965669683356699	1	1	1	1	1
LOW QUALITY PROTEIN: xin actin-binding repeat-containing protein 2	xirp2a	1	69293	120822138	GO:0051015	IEA	enables	actin filament binding	30032202	Function	0.965669683356699	1	1	1	1	1
LOW QUALITY PROTEIN: solute carrier family 22 member 5-like	LOC120822139	7	69293	120822139	GO:0016020	IEA	located_in	membrane	22301074	Component	1	1	1	1	1	1
LOW QUALITY PROTEIN: solute carrier family 22 member 5-like	LOC120822139	7	69293	120822139	GO:0022857	IEA	enables	transmembrane transporter activity	22301074	Function	1	1	1	1	1	1
LOW QUALITY PROTEIN: solute carrier family 22 member 5-like	LOC120822139	7	69293	120822139	GO:0055085	IEA	involved_in	transmembrane transport	22301074	Process	1	1	1	1	1	1
phosphatidylinositol 3-kinase catalytic subunit type 3	pik3c3	7	69293	120822141	GO:0000045	IEA	involved_in	autophagosome assembly	30032202	Process	0.976725518045143	1	1	1	1	1
phosphatidylinositol 3-kinase catalytic subunit type 3	pik3c3	7	69293	120822141	GO:0000407	IEA	located_in	phagophore assembly site	30032202	Component	0.976725518045143	1	1	1	1	1
phosphatidylinositol 3-kinase catalytic subunit type 3	pik3c3	7	69293	120822141	GO:0005737	IEA	located_in	cytoplasm	30032202	Component	0.976725518045143	1	1	1	1	1
phosphatidylinositol 3-kinase catalytic subunit type 3	pik3c3	7	69293	120822141	GO:0005768	IEA	located_in	endosome	30032202	Component	0.976725518045143	1	1	1	1	1
phosphatidylinositol 3-kinase catalytic subunit type 3	pik3c3	7	69293	120822141	GO:0005777	IEA	located_in	peroxisome	30032202	Component	0.976725518045143	1	1	1	1	1
phosphatidylinositol 3-kinase catalytic subunit type 3	pik3c3	7	69293	120822141	GO:0006897	IEA	involved_in	endocytosis	30032202	Process	0.976725518045143	1	1	1	1	1
phosphatidylinositol 3-kinase catalytic subunit type 3	pik3c3	7	69293	120822141	GO:0016020	IEA	located_in	membrane	30032202	Component	0.976725518045143	1	1	1	1	1
phosphatidylinositol 3-kinase catalytic subunit type 3	pik3c3	7	69293	120822141	GO:0016303	IEA	enables	1-phosphatidylinositol-3-kinase activity	22301074|30032202	Function	0.976725518045143	1	1	1	1	1
phosphatidylinositol 3-kinase catalytic subunit type 3	pik3c3	7	69293	120822141	GO:0030242	IEA	involved_in	autophagy of peroxisome	30032202	Process	0.976725518045143	1	1	1	1	1
phosphatidylinositol 3-kinase catalytic subunit type 3	pik3c3	7	69293	120822141	GO:0034271	IEA	part_of	phosphatidylinositol 3-kinase complex, class III, type I	30032202	Component	0.976725518045143	1	1	1	1	1
phosphatidylinositol 3-kinase catalytic subunit type 3	pik3c3	7	69293	120822141	GO:0034272	IEA	part_of	phosphatidylinositol 3-kinase complex, class III, type II	30032202	Component	0.976725518045143	1	1	1	1	1
phosphatidylinositol 3-kinase catalytic subunit type 3	pik3c3	7	69293	120822141	GO:0036092	IEA	involved_in	phosphatidylinositol-3-phosphate biosynthetic process	30032202	Process	0.976725518045143	1	1	1	1	1
phosphatidylinositol 3-kinase catalytic subunit type 3	pik3c3	7	69293	120822141	GO:0048015	IEA	involved_in	phosphatidylinositol-mediated signaling	30032202	Process	0.976725518045143	1	1	1	1	1
dual specificity testis-specific protein kinase 2	tesk1b	7	69293	120822142	GO:0004674	IEA	enables	protein serine/threonine kinase activity	30032202	Function	1	1	1	0.831879938315751	1	1
dual specificity testis-specific protein kinase 2	tesk1b	7	69293	120822142	GO:0005524	IEA	enables	ATP binding	22301074	Function	1	1	1	0.831879938315751	1	1
dual specificity testis-specific protein kinase 2	tesk1b	7	69293	120822142	GO:0005634	IEA	located_in	nucleus	30032202	Component	1	1	1	0.831879938315751	1	1
dual specificity testis-specific protein kinase 2	tesk1b	7	69293	120822142	GO:0005737	IEA	located_in	cytoplasm	30032202	Component	1	1	1	0.831879938315751	1	1
dual specificity testis-specific protein kinase 2	tesk1b	7	69293	120822142	GO:0006468	IEA	involved_in	protein phosphorylation	22301074	Process	1	1	1	0.831879938315751	1	1
dual specificity testis-specific protein kinase 2	tesk1b	7	69293	120822142	GO:0030036	IEA	involved_in	actin cytoskeleton organization	30032202	Process	1	1	1	0.831879938315751	1	1
dual specificity testis-specific protein kinase 2	tesk1b	7	69293	120822142	GO:0051496	IEA	involved_in	positive regulation of stress fiber assembly	30032202	Process	1	1	1	0.831879938315751	1	1
uncharacterized protein si:dkeyp-75h12.7 isoform X1	si:dkeyp-75h12.7	7	69293	120822143	GO:0005515	IEA	enables	protein binding	22301074	Function	0.91500962960393	1	1	1	0.664030042532987	1
mitogen-activated protein kinase kinase kinase 11 isoform X1	LOC120822144	7	69293	120822144	GO:0004706	IEA	enables	JUN kinase kinase kinase activity	30032202	Function	1	1	1	1	1	1
mitogen-activated protein kinase kinase kinase 11 isoform X1	LOC120822144	7	69293	120822144	GO:0005515	IEA	enables	protein binding	22301074	Function	1	1	1	1	1	1
mitogen-activated protein kinase kinase kinase 11 isoform X1	LOC120822144	7	69293	120822144	GO:0005524	IEA	enables	ATP binding	22301074	Function	1	1	1	1	1	1
mitogen-activated protein kinase kinase kinase 11 isoform X1	LOC120822144	7	69293	120822144	GO:0005813	IEA	located_in	centrosome	30032202	Component	1	1	1	1	1	1
mitogen-activated protein kinase kinase kinase 11 isoform X1	LOC120822144	7	69293	120822144	GO:0006468	IEA	involved_in	protein phosphorylation	22301074	Process	1	1	1	1	1	1
mitogen-activated protein kinase kinase kinase 11 isoform X1	LOC120822144	7	69293	120822144	GO:0007017	IEA	involved_in	microtubule-based process	30032202	Process	1	1	1	1	1	1
mitogen-activated protein kinase kinase kinase 11 isoform X1	LOC120822144	7	69293	120822144	GO:0043065	IEA	involved_in	positive regulation of apoptotic process	30032202	Process	1	1	1	1	1	1
cAMP-dependent protein kinase catalytic subunit PRKX	prkx	1	69293	120822146	GO:0004674	IEA	enables	protein serine/threonine kinase activity	22301074	Function	1	1	1	1	1	1
cAMP-dependent protein kinase catalytic subunit PRKX	prkx	1	69293	120822146	GO:0005524	IEA	enables	ATP binding	22301074	Function	1	1	1	1	1	1
cAMP-dependent protein kinase catalytic subunit PRKX	prkx	1	69293	120822146	GO:0006468	IEA	involved_in	protein phosphorylation	22301074	Process	1	1	1	1	1	1
interphotoreceptor matrix proteoglycan 2-like isoform X1	LOC120822147	7	69293	120822147	GO:0007601	IEA	involved_in	visual perception	30032202	Process	1	1	0.413319344601436	1	1	1
cysteine--tRNA ligase, mitochondrial isoform X1	cars2	1	69293	120822150	GO:0004817	IEA	enables	cysteine-tRNA ligase activity	22301074|30032202	Function	1	1	1	1	1	1
cysteine--tRNA ligase, mitochondrial isoform X1	cars2	1	69293	120822150	GO:0005524	IEA	enables	ATP binding	22301074|30032202	Function	1	1	1	1	1	1
cysteine--tRNA ligase, mitochondrial isoform X1	cars2	1	69293	120822150	GO:0005737	IEA	located_in	cytoplasm	30032202	Component	1	1	1	1	1	1
cysteine--tRNA ligase, mitochondrial isoform X1	cars2	1	69293	120822150	GO:0006423	IEA	involved_in	cysteinyl-tRNA aminoacylation	22301074|30032202	Process	1	1	1	1	1	1
kinase suppressor of Ras 1 isoform X1	ksr1a	7	69293	120822157	GO:0004672	IEA	enables	protein kinase activity	22301074|30032202	Function	1	1	1	1	1	1
kinase suppressor of Ras 1 isoform X1	ksr1a	7	69293	120822157	GO:0005524	IEA	enables	ATP binding	22301074	Function	1	1	1	1	1	1
kinase suppressor of Ras 1 isoform X1	ksr1a	7	69293	120822157	GO:0006468	IEA	involved_in	protein phosphorylation	22301074	Process	1	1	1	1	1	1
polypeptide N-acetylgalactosaminyltransferase 10-like isoform X1	LOC120822158	7	69293	120822158	GO:0005794	IEA	located_in	Golgi apparatus	30032202	Component	1	1	1	1	1	1
ventral anterior homeobox 2	vax2	7	69293	120822159	GO:0000981	IEA	enables	DNA-binding transcription factor activity, RNA polymerase II-specific	22301074	Function	1	1	1	1	1	1
ventral anterior homeobox 2	vax2	7	69293	120822159	GO:0003677	IEA	enables	DNA binding	22301074	Function	1	1	1	1	1	1
ventral anterior homeobox 2	vax2	7	69293	120822159	GO:0006355	IEA	involved_in	regulation of DNA-templated transcription	22301074	Process	1	1	1	1	1	1
ventral anterior homeobox 2	vax2	7	69293	120822159	GO:0007417	IEA	involved_in	central nervous system development	30032202	Process	1	1	1	1	1	1
ventral anterior homeobox 2	vax2	7	69293	120822159	GO:0007420	IEA	involved_in	brain development	30032202	Process	1	1	1	1	1	1
ventral anterior homeobox 2	vax2	7	69293	120822159	GO:0030182	IEA	involved_in	neuron differentiation	30032202	Process	1	1	1	1	1	1
V-type proton ATPase catalytic subunit A-like	LOC120822162	7	69293	120822162	GO:0005524	IEA	enables	ATP binding	22301074	Function	1	1	1	1	0.922876371221024	1
V-type proton ATPase catalytic subunit A-like	LOC120822162	7	69293	120822162	GO:0005765	IEA	located_in	lysosomal membrane	30032202	Component	1	1	1	1	0.922876371221024	1
V-type proton ATPase catalytic subunit A-like	LOC120822162	7	69293	120822162	GO:0016887	IEA	enables	ATP hydrolysis activity	22301074	Function	1	1	1	1	0.922876371221024	1
