## Supplementary material for "A Y-linked duplication of anti-Mullerian hormone is the sex determination gene in threespine stickleback": S1 File. RNA-seq summary and statistics: GO_pvals.tsv (part 8 of 15)

Name	Symbol	Chromosome	Taxonomy.ID	Gene.ID	GO.Term.ID	Evidence.Code	Qualifier	GO.Term	PMID	GO.Category	s17	s20	s23	d0	d4	d8
V-type proton ATPase catalytic subunit A-like	LOC120822162	7	69293	120822162	GO:0033180	IEA	part_of	proton-transporting V-type ATPase, V1 domain	22301074	Component	1	1	1	1	0.922876371221024	1
V-type proton ATPase catalytic subunit A-like	LOC120822162	7	69293	120822162	GO:0046034	IEA	involved_in	ATP metabolic process	22301074|30032202	Process	1	1	1	1	0.922876371221024	1
V-type proton ATPase catalytic subunit A-like	LOC120822162	7	69293	120822162	GO:0046961	IEA	enables	proton-transporting ATPase activity, rotational mechanism	22301074|30032202	Function	1	1	1	1	0.922876371221024	1
V-type proton ATPase catalytic subunit A-like	LOC120822162	7	69293	120822162	GO:1902600	IEA	involved_in	proton transmembrane transport	22301074|30032202	Process	1	1	1	1	0.922876371221024	1
wiskott-Aldrich syndrome protein family member 3-like	LOC120822163	7	69293	120822163	GO:0003779	IEA	enables	actin binding	22301074	Function	1	0.968027942196341	1	1	1	1
wiskott-Aldrich syndrome protein family member 3-like	LOC120822163	7	69293	120822163	GO:0005856	IEA	located_in	cytoskeleton	30032202	Component	1	0.968027942196341	1	1	1	1
wiskott-Aldrich syndrome protein family member 3-like	LOC120822163	7	69293	120822163	GO:0030027	IEA	located_in	lamellipodium	30032202	Component	1	0.968027942196341	1	1	1	1
wiskott-Aldrich syndrome protein family member 3-like	LOC120822163	7	69293	120822163	GO:0030036	IEA	involved_in	actin cytoskeleton organization	30032202	Process	1	0.968027942196341	1	1	1	1
wiskott-Aldrich syndrome protein family member 3-like	LOC120822163	7	69293	120822163	GO:0031209	IEA	part_of	SCAR complex	30032202	Component	1	0.968027942196341	1	1	1	1
wiskott-Aldrich syndrome protein family member 3-like	LOC120822163	7	69293	120822163	GO:0034237	IEA	enables	protein kinase A regulatory subunit binding	30032202	Function	1	0.968027942196341	1	1	1	1
wiskott-Aldrich syndrome protein family member 3-like	LOC120822163	7	69293	120822163	GO:0071933	IEA	enables	Arp2/3 complex binding	30032202	Function	1	0.968027942196341	1	1	1	1
wiskott-Aldrich syndrome protein family member 3-like	LOC120822163	7	69293	120822163	GO:2000601	IEA	involved_in	positive regulation of Arp2/3 complex-mediated actin nucleation	30032202	Process	1	0.968027942196341	1	1	1	1
VPS10 domain-containing receptor SorCS2 isoform X1	sorcs2	7	69293	120822165	GO:0005515	IEA	enables	protein binding	22301074	Function	1	1	1	1	1	1
VPS10 domain-containing receptor SorCS2 isoform X1	sorcs2	7	69293	120822165	GO:0016020	IEA	located_in	membrane	22301074	Component	1	1	1	1	1	1
protocadherin-1	pcdh1a	7	69293	120822167	GO:0005509	IEA	enables	calcium ion binding	22301074	Function	0.971019223181974	1	1	1	1	1
protocadherin-1	pcdh1a	7	69293	120822167	GO:0005886	IEA	located_in	plasma membrane	22301074	Component	0.971019223181974	1	1	1	1	1
protocadherin-1	pcdh1a	7	69293	120822167	GO:0007156	IEA	involved_in	homophilic cell adhesion via plasma membrane adhesion molecules	22301074	Process	0.971019223181974	1	1	1	1	1
uncharacterized protein ehbp1l1a isoform X1	ehbp1l1a	7	69293	120822170	GO:0005515	IEA	enables	protein binding	22301074	Function	1	1	1	1	1	1
thiamine transporter 1	slc19a2	1	69293	120822171	GO:0005886	IEA	located_in	plasma membrane	30032202	Component	0.785284715022075	1	1	1	1	1
thiamine transporter 1	slc19a2	1	69293	120822171	GO:0051180	IEA	involved_in	vitamin transport	22301074|30032202	Process	0.785284715022075	1	1	1	1	1
thiamine transporter 1	slc19a2	1	69293	120822171	GO:0055085	IEA	involved_in	transmembrane transport	30032202	Process	0.785284715022075	1	1	1	1	1
thiamine transporter 1	slc19a2	1	69293	120822171	GO:0090482	IEA	enables	vitamin transmembrane transporter activity	22301074|30032202	Function	0.785284715022075	1	1	1	1	1
tyrosine-protein kinase receptor TYRO3 isoform X1	si:ch73-40a2.1	7	69293	120822172	GO:0005003	IEA	enables	ephrin receptor activity	22301074	Function	1	1	1	1	1	1
tyrosine-protein kinase receptor TYRO3 isoform X1	si:ch73-40a2.1	7	69293	120822172	GO:0005515	IEA	enables	protein binding	22301074	Function	1	1	1	1	1	1
tyrosine-protein kinase receptor TYRO3 isoform X1	si:ch73-40a2.1	7	69293	120822172	GO:0005524	IEA	enables	ATP binding	22301074	Function	1	1	1	1	1	1
tyrosine-protein kinase receptor TYRO3 isoform X1	si:ch73-40a2.1	7	69293	120822172	GO:0005886	IEA	located_in	plasma membrane	22301074	Component	1	1	1	1	1	1
tyrosine-protein kinase receptor TYRO3 isoform X1	si:ch73-40a2.1	7	69293	120822172	GO:0006468	IEA	involved_in	protein phosphorylation	22301074	Process	1	1	1	1	1	1
tyrosine-protein kinase receptor TYRO3 isoform X1	si:ch73-40a2.1	7	69293	120822172	GO:0006909	IEA	involved_in	phagocytosis	30032202	Process	1	1	1	1	1	1
tyrosine-protein kinase receptor TYRO3 isoform X1	si:ch73-40a2.1	7	69293	120822172	GO:0007169	IEA	involved_in	cell surface receptor protein tyrosine kinase signaling pathway	22301074|30032202	Process	1	1	1	1	1	1
tyrosine-protein kinase receptor TYRO3 isoform X1	si:ch73-40a2.1	7	69293	120822172	GO:0007275	IEA	involved_in	multicellular organism development	30032202	Process	1	1	1	1	1	1
tyrosine-protein kinase receptor TYRO3 isoform X1	si:ch73-40a2.1	7	69293	120822172	GO:0007399	IEA	involved_in	nervous system development	30032202	Process	1	1	1	1	1	1
tyrosine-protein kinase receptor TYRO3 isoform X1	si:ch73-40a2.1	7	69293	120822172	GO:0016477	IEA	involved_in	cell migration	30032202	Process	1	1	1	1	1	1
tyrosine-protein kinase receptor TYRO3 isoform X1	si:ch73-40a2.1	7	69293	120822172	GO:0033674	IEA	involved_in	positive regulation of kinase activity	30032202	Process	1	1	1	1	1	1
tyrosine-protein kinase receptor TYRO3 isoform X1	si:ch73-40a2.1	7	69293	120822172	GO:0043235	IEA	part_of	receptor complex	30032202	Component	1	1	1	1	1	1
rho GTPase-activating protein 1	arhgap1	1	69293	120822173	GO:0005096	IEA	enables	GTPase activator activity	30032202	Function	1	1	1	1	1	1
rho GTPase-activating protein 1	arhgap1	1	69293	120822173	GO:0005737	IEA	located_in	cytoplasm	30032202	Component	1	1	1	1	1	1
rho GTPase-activating protein 1	arhgap1	1	69293	120822173	GO:0007264	IEA	involved_in	small GTPase-mediated signal transduction	30032202	Process	1	1	1	1	1	1
rho GTPase-activating protein 1	arhgap1	1	69293	120822173	GO:2001136	IEA	involved_in	negative regulation of endocytic recycling	30032202	Process	1	1	1	1	1	1
E3 ubiquitin-protein ligase pellino homolog 1 isoform X1	peli3	7	69293	120822174	GO:0005515	IEA	enables	protein binding	22301074	Function	0.283015860662141	0.425635420843585	0.867176987914831	1	1	1
E3 ubiquitin-protein ligase pellino homolog 1 isoform X1	peli3	7	69293	120822174	GO:0008592	IEA	involved_in	regulation of Toll signaling pathway	22301074|30032202	Process	0.283015860662141	0.425635420843585	0.867176987914831	1	1	1
E3 ubiquitin-protein ligase pellino homolog 1 isoform X1	peli3	7	69293	120822174	GO:0061630	IEA	enables	ubiquitin protein ligase activity	22301074|30032202	Function	0.283015860662141	0.425635420843585	0.867176987914831	1	1	1
E3 ubiquitin-protein ligase pellino homolog 1 isoform X1	peli3	7	69293	120822174	GO:0070534	IEA	involved_in	protein K63-linked ubiquitination	30032202	Process	0.283015860662141	0.425635420843585	0.867176987914831	1	1	1
zRAB1B, member RAS oncogene family a	rab1ba	7	69293	120822175	GO:0003924	IEA	enables	GTPase activity	22301074	Function	1	1	1	1	1	1
zRAB1B, member RAS oncogene family a	rab1ba	7	69293	120822175	GO:0005525	IEA	enables	GTP binding	22301074	Function	1	1	1	1	1	1
claudin-7-A	cldn7a	7	69293	120822176	GO:0005198	IEA	enables	structural molecule activity	30032202	Function	0.988224192076415	0.193569433228169	0.818309422321464	1	1	1
claudin-7-A	cldn7a	7	69293	120822176	GO:0005886	IEA	located_in	plasma membrane	30032202	Component	0.988224192076415	0.193569433228169	0.818309422321464	1	1	1
claudin-7-A	cldn7a	7	69293	120822176	GO:0005923	IEA	located_in	bicellular tight junction	30032202	Component	0.988224192076415	0.193569433228169	0.818309422321464	1	1	1
claudin-7-A	cldn7a	7	69293	120822176	GO:0007155	IEA	involved_in	cell adhesion	30032202	Process	0.988224192076415	0.193569433228169	0.818309422321464	1	1	1
claudin-7-A	cldn7a	7	69293	120822176	GO:0070830	IEA	involved_in	bicellular tight junction assembly	30032202	Process	0.988224192076415	0.193569433228169	0.818309422321464	1	1	1
uncharacterized protein si:dkey-112a7.4	si:dkey-112a7.4	7	69293	120822177	GO:0004860	IEA	enables	protein kinase inhibitor activity	22301074	Function	1	0.943500642440959	1	1	1	1
sodium/calcium exchanger 1-like	LOC120822178	7	69293	120822178	GO:0005432	IEA	enables	calcium:sodium antiporter activity	22301074|30032202	Function	1	1	1	1	1	1
sodium/calcium exchanger 1-like	LOC120822178	7	69293	120822178	GO:0007154	IEA	involved_in	cell communication	22301074	Process	1	1	1	1	1	1
sodium/calcium exchanger 1-like	LOC120822178	7	69293	120822178	GO:0030424	IEA	located_in	axon	30032202	Component	1	1	1	1	1	1
sodium/calcium exchanger 1-like	LOC120822178	7	69293	120822178	GO:0035725	IEA	involved_in	sodium ion transmembrane transport	30032202	Process	1	1	1	1	1	1
sodium/calcium exchanger 1-like	LOC120822178	7	69293	120822178	GO:0042383	IEA	located_in	sarcolemma	30032202	Component	1	1	1	1	1	1
sodium/calcium exchanger 1-like	LOC120822178	7	69293	120822178	GO:0098703	IEA	involved_in	calcium ion import across plasma membrane	30032202	Process	1	1	1	1	1	1
sodium/calcium exchanger 1-like	LOC120822178	7	69293	120822178	GO:0098794	IEA	located_in	postsynapse	30032202	Component	1	1	1	1	1	1
LOW QUALITY PROTEIN: rho GTPase-activating protein 36	arhgap36	7	69293	120822179	GO:0007165	IEA	involved_in	signal transduction	22301074	Process	1	0.813445643094717	0.756326465480661	1	1	1
ubiquitin carboxyl-terminal hydrolase 12	usp12b	7	69293	120822180	GO:0004197	IEA	enables	cysteine-type endopeptidase activity	30032202	Function	0.808615994451396	1	1	1	1	1
ubiquitin carboxyl-terminal hydrolase 12	usp12b	7	69293	120822180	GO:0004843	IEA	enables	cysteine-type deubiquitinase activity	22301074|30032202	Function	0.808615994451396	1	1	1	1	1
ubiquitin carboxyl-terminal hydrolase 12	usp12b	7	69293	120822180	GO:0005634	IEA	located_in	nucleus	30032202	Component	0.808615994451396	1	1	1	1	1
ubiquitin carboxyl-terminal hydrolase 12	usp12b	7	69293	120822180	GO:0005829	IEA	located_in	cytosol	30032202	Component	0.808615994451396	1	1	1	1	1
ubiquitin carboxyl-terminal hydrolase 12	usp12b	7	69293	120822180	GO:0016579	IEA	involved_in	protein deubiquitination	22301074|30032202	Process	0.808615994451396	1	1	1	1	1
ubiquitin-like-conjugating enzyme ATG3	atg3	1	69293	120822181	GO:0000045	IEA	involved_in	autophagosome assembly	30032202	Process	1	1	1	1	1	1
ubiquitin-like-conjugating enzyme ATG3	atg3	1	69293	120822181	GO:0000153	IEA	part_of	cytoplasmic ubiquitin ligase complex	30032202	Component	1	1	1	1	1	1
ubiquitin-like-conjugating enzyme ATG3	atg3	1	69293	120822181	GO:0000422	IEA	involved_in	autophagy of mitochondrion	30032202	Process	1	1	1	1	1	1
ubiquitin-like-conjugating enzyme ATG3	atg3	1	69293	120822181	GO:0005829	IEA	located_in	cytosol	30032202	Component	1	1	1	1	1	1
ubiquitin-like-conjugating enzyme ATG3	atg3	1	69293	120822181	GO:0019776	IEA	enables	Atg8-family ligase activity	30032202	Function	1	1	1	1	1	1
ubiquitin-like-conjugating enzyme ATG3	atg3	1	69293	120822181	GO:0044804	IEA	involved_in	nucleophagy	30032202	Process	1	1	1	1	1	1
phosphorylase, glycogen, muscle b	pygmb	7	69293	120822182	GO:0005737	IEA	located_in	cytoplasm	30032202	Component	1	1	1	1	1	1
phosphorylase, glycogen, muscle b	pygmb	7	69293	120822182	GO:0005980	IEA	involved_in	glycogen catabolic process	30032202	Process	1	1	1	1	1	1
phosphorylase, glycogen, muscle b	pygmb	7	69293	120822182	GO:0008184	IEA	enables	glycogen phosphorylase activity	22301074|30032202	Function	1	1	1	1	1	1
phosphorylase, glycogen, muscle b	pygmb	7	69293	120822182	GO:0030170	IEA	enables	pyridoxal phosphate binding	22301074|30032202	Function	1	1	1	1	1	1
splicing factor 1	sf1	7	69293	120822183	GO:0003729	IEA	enables	mRNA binding	30032202	Function	1	1	1	1	1	1
splicing factor 1	sf1	7	69293	120822183	GO:0005634	IEA	located_in	nucleus	30032202	Component	1	1	1	1	1	1
splicing factor 1	sf1	7	69293	120822183	GO:0008270	IEA	enables	zinc ion binding	22301074	Function	1	1	1	1	1	1
splicing factor 1	sf1	7	69293	120822183	GO:0048024	IEA	involved_in	regulation of mRNA splicing, via spliceosome	30032202	Process	1	1	1	1	1	1
LOW QUALITY PROTEIN: RNA-binding protein 4.1-like	LOC120822184	7	69293	120822184	GO:0003729	IEA	enables	mRNA binding	30032202	Function	1	1	0.615136894708199	1	1	1
LOW QUALITY PROTEIN: RNA-binding protein 4.1-like	LOC120822184	7	69293	120822184	GO:0005829	IEA	located_in	cytosol	30032202	Component	1	1	0.615136894708199	1	1	1
LOW QUALITY PROTEIN: RNA-binding protein 4.1-like	LOC120822184	7	69293	120822184	GO:0008270	IEA	enables	zinc ion binding	22301074	Function	1	1	0.615136894708199	1	1	1
LOW QUALITY PROTEIN: RNA-binding protein 4.1-like	LOC120822185	7	69293	120822185	GO:0003729	IEA	enables	mRNA binding	30032202	Function	0.647215002566009	1	1	0.999307610285544	1	1
LOW QUALITY PROTEIN: RNA-binding protein 4.1-like	LOC120822185	7	69293	120822185	GO:0005829	IEA	located_in	cytosol	30032202	Component	0.647215002566009	1	1	0.999307610285544	1	1
LOW QUALITY PROTEIN: RNA-binding protein 4.1-like	LOC120822185	7	69293	120822185	GO:0008270	IEA	enables	zinc ion binding	22301074	Function	0.647215002566009	1	1	0.999307610285544	1	1
beta-galactosidase-1-like protein 2	LOC120822186	7	69293	120822186	GO:0004565	IEA	enables	beta-galactosidase activity	22301074|30032202	Function	0.535810378685705	1	1	1	1	1
beta-galactosidase-1-like protein 2	LOC120822186	7	69293	120822186	GO:0005773	IEA	located_in	vacuole	30032202	Component	0.535810378685705	1	1	1	1	1
beta-galactosidase-1-like protein 2	LOC120822186	7	69293	120822186	GO:0005975	IEA	involved_in	carbohydrate metabolic process	22301074|30032202	Process	0.535810378685705	1	1	1	1	1
galactosylgalactosylxylosylprotein 3-beta-glucuronosyltransferase 1	LOC120822187	7	69293	120822187	GO:0000139	IEA	located_in	Golgi membrane	30032202	Component	1	0.516580893357975	1	1	1	1
galactosylgalactosylxylosylprotein 3-beta-glucuronosyltransferase 1	LOC120822187	7	69293	120822187	GO:0005975	IEA	involved_in	carbohydrate metabolic process	30032202	Process	1	0.516580893357975	1	1	1	1
galactosylgalactosylxylosylprotein 3-beta-glucuronosyltransferase 1	LOC120822187	7	69293	120822187	GO:0015018	IEA	enables	galactosylgalactosylxylosylprotein 3-beta-glucuronosyltransferase activity	22301074|30032202	Function	1	0.516580893357975	1	1	1	1
galactosylgalactosylxylosylprotein 3-beta-glucuronosyltransferase 1	LOC120822187	7	69293	120822187	GO:0050650	IEA	involved_in	chondroitin sulfate proteoglycan biosynthetic process	30032202	Process	1	0.516580893357975	1	1	1	1
RPA-related protein RADX isoform X1	si:ch73-71d17.2	7	69293	120822189	GO:0003697	IEA	enables	single-stranded DNA binding	22301074|30032202	Function	0.826689030018514	1	0.26170022934802	1	1	1
RPA-related protein RADX isoform X1	si:ch73-71d17.2	7	69293	120822189	GO:0005657	IEA	located_in	replication fork	30032202	Component	0.826689030018514	1	0.26170022934802	1	1	1
RPA-related protein RADX isoform X1	si:ch73-71d17.2	7	69293	120822189	GO:0006282	IEA	involved_in	regulation of DNA repair	30032202	Process	0.826689030018514	1	0.26170022934802	1	1	1
arrestin, beta 2b isoform X1	arrb2b	7	69293	120822191	GO:0002031	IEA	involved_in	G protein-coupled receptor internalization	30032202	Process	1	1	1	1	1	1
arrestin, beta 2b isoform X1	arrb2b	7	69293	120822191	GO:0005737	IEA	located_in	cytoplasm	30032202	Component	1	1	1	1	1	1
arrestin, beta 2b isoform X1	arrb2b	7	69293	120822191	GO:0007165	IEA	involved_in	signal transduction	22301074|30032202	Process	1	1	1	1	1	1
arrestin, beta 2b isoform X1	arrb2b	7	69293	120822191	GO:0031701	IEA	enables	angiotensin receptor binding	30032202	Function	1	1	1	1	1	1
arrestin, beta 2b isoform X1	arrb2b	7	69293	120822191	GO:0070374	IEA	involved_in	positive regulation of ERK1 and ERK2 cascade	30032202	Process	1	1	1	1	1	1
macrophage colony-stimulating factor 1 receptor 2 isoform X1	csf1rb	7	69293	120822192	GO:0005011	IEA	enables	macrophage colony-stimulating factor receptor activity	30032202	Function	0.675002284477043	1	1	1	1	1
macrophage colony-stimulating factor 1 receptor 2 isoform X1	csf1rb	7	69293	120822192	GO:0005524	IEA	enables	ATP binding	22301074	Function	0.675002284477043	1	1	1	1	1
macrophage colony-stimulating factor 1 receptor 2 isoform X1	csf1rb	7	69293	120822192	GO:0006468	IEA	involved_in	protein phosphorylation	22301074	Process	0.675002284477043	1	1	1	1	1
macrophage colony-stimulating factor 1 receptor 2 isoform X1	csf1rb	7	69293	120822192	GO:0007169	IEA	involved_in	cell surface receptor protein tyrosine kinase signaling pathway	22301074|30032202	Process	0.675002284477043	1	1	1	1	1
macrophage colony-stimulating factor 1 receptor 2 isoform X1	csf1rb	7	69293	120822192	GO:0007275	IEA	involved_in	multicellular organism development	30032202	Process	0.675002284477043	1	1	1	1	1
macrophage colony-stimulating factor 1 receptor 2 isoform X1	csf1rb	7	69293	120822192	GO:0019221	IEA	involved_in	cytokine-mediated signaling pathway	22301074	Process	0.675002284477043	1	1	1	1	1
macrophage colony-stimulating factor 1 receptor 2 isoform X1	csf1rb	7	69293	120822192	GO:0019955	IEA	enables	cytokine binding	22301074	Function	0.675002284477043	1	1	1	1	1
macrophage colony-stimulating factor 1 receptor 2 isoform X1	csf1rb	7	69293	120822192	GO:0030316	IEA	involved_in	osteoclast differentiation	30032202	Process	0.675002284477043	1	1	1	1	1
macrophage colony-stimulating factor 1 receptor 2 isoform X1	csf1rb	7	69293	120822192	GO:0033674	IEA	involved_in	positive regulation of kinase activity	30032202	Process	0.675002284477043	1	1	1	1	1
macrophage colony-stimulating factor 1 receptor 2 isoform X1	csf1rb	7	69293	120822192	GO:0043235	IEA	part_of	receptor complex	30032202	Component	0.675002284477043	1	1	1	1	1
macrophage colony-stimulating factor 1 receptor 2 isoform X1	csf1rb	7	69293	120822192	GO:1990682	IEA	part_of	CSF1-CSF1R complex	30032202	Component	0.675002284477043	1	1	1	1	1
ceramide-1-phosphate transfer protein	gltpd2a	7	69293	120822193	GO:0005737	IEA	located_in	cytoplasm	22301074|30032202	Component	1	0.449474682987677	1	1	1	1
ceramide-1-phosphate transfer protein	gltpd2a	7	69293	120822193	GO:0005829	IEA	located_in	cytosol	30032202	Component	1	0.449474682987677	1	1	1	1
ceramide-1-phosphate transfer protein	gltpd2a	7	69293	120822193	GO:0016020	IEA	located_in	membrane	30032202	Component	1	0.449474682987677	1	1	1	1
ceramide-1-phosphate transfer protein	gltpd2a	7	69293	120822193	GO:0035627	IEA	involved_in	ceramide transport	30032202	Process	1	0.449474682987677	1	1	1	1
ceramide-1-phosphate transfer protein	gltpd2a	7	69293	120822193	GO:0120009	IEA	involved_in	intermembrane lipid transfer	22301074|30032202	Process	1	0.449474682987677	1	1	1	1
ceramide-1-phosphate transfer protein	gltpd2a	7	69293	120822193	GO:1902387	IEA	enables	ceramide 1-phosphate binding	30032202	Function	1	0.449474682987677	1	1	1	1
ceramide-1-phosphate transfer protein	gltpd2a	7	69293	120822193	GO:1902388	IEA	enables	ceramide 1-phosphate transfer activity	30032202	Function	1	0.449474682987677	1	1	1	1
H-2 class II histocompatibility antigen, E-S beta chain-like isoform X1	LOC120822194	7	69293	120822194	GO:0002381	IEA	involved_in	immunoglobulin production involved in immunoglobulin-mediated immune response	30032202	Process	1	1	1	1	1	1
H-2 class II histocompatibility antigen, E-S beta chain-like isoform X1	LOC120822194	7	69293	120822194	GO:0002503	IEA	involved_in	peptide antigen assembly with MHC class II protein complex	30032202	Process	1	1	1	1	1	1
H-2 class II histocompatibility antigen, E-S beta chain-like isoform X1	LOC120822194	7	69293	120822194	GO:0006955	IEA	involved_in	immune response	22301074	Process	1	1	1	1	1	1
H-2 class II histocompatibility antigen, E-S beta chain-like isoform X1	LOC120822194	7	69293	120822194	GO:0016020	IEA	located_in	membrane	22301074	Component	1	1	1	1	1	1
H-2 class II histocompatibility antigen, E-S beta chain-like isoform X1	LOC120822194	7	69293	120822194	GO:0019886	IEA	involved_in	antigen processing and presentation of exogenous peptide antigen via MHC class II	30032202	Process	1	1	1	1	1	1
H-2 class II histocompatibility antigen, E-S beta chain-like isoform X1	LOC120822194	7	69293	120822194	GO:0023026	IEA	enables	MHC class II protein complex binding	30032202	Function	1	1	1	1	1	1
H-2 class II histocompatibility antigen, E-S beta chain-like isoform X1	LOC120822194	7	69293	120822194	GO:0042613	IEA	part_of	MHC class II protein complex	22301074|30032202	Component	1	1	1	1	1	1
H-2 class II histocompatibility antigen, E-S beta chain-like isoform X1	LOC120822194	7	69293	120822194	GO:0050870	IEA	involved_in	positive regulation of T cell activation	30032202	Process	1	1	1	1	1	1
HLA class II histocompatibility antigen, DP alpha 1 chain-like	LOC120822196	7	69293	120822196	GO:0002381	IEA	involved_in	immunoglobulin production involved in immunoglobulin-mediated immune response	30032202	Process	1	1	0.701615693946238	1	1	1
HLA class II histocompatibility antigen, DP alpha 1 chain-like	LOC120822196	7	69293	120822196	GO:0002503	IEA	involved_in	peptide antigen assembly with MHC class II protein complex	30032202	Process	1	1	0.701615693946238	1	1	1
HLA class II histocompatibility antigen, DP alpha 1 chain-like	LOC120822196	7	69293	120822196	GO:0006955	IEA	involved_in	immune response	22301074	Process	1	1	0.701615693946238	1	1	1
HLA class II histocompatibility antigen, DP alpha 1 chain-like	LOC120822196	7	69293	120822196	GO:0016020	IEA	located_in	membrane	22301074	Component	1	1	0.701615693946238	1	1	1
HLA class II histocompatibility antigen, DP alpha 1 chain-like	LOC120822196	7	69293	120822196	GO:0019886	IEA	involved_in	antigen processing and presentation of exogenous peptide antigen via MHC class II	30032202	Process	1	1	0.701615693946238	1	1	1
HLA class II histocompatibility antigen, DP alpha 1 chain-like	LOC120822196	7	69293	120822196	GO:0023026	IEA	enables	MHC class II protein complex binding	30032202	Function	1	1	0.701615693946238	1	1	1
HLA class II histocompatibility antigen, DP alpha 1 chain-like	LOC120822196	7	69293	120822196	GO:0042613	IEA	part_of	MHC class II protein complex	22301074|30032202	Component	1	1	0.701615693946238	1	1	1
HLA class II histocompatibility antigen, DP alpha 1 chain-like	LOC120822196	7	69293	120822196	GO:0050870	IEA	involved_in	positive regulation of T cell activation	30032202	Process	1	1	0.701615693946238	1	1	1
ephrin-B3b	efnb3b	7	69293	120822198	GO:0005886	IEA	located_in	plasma membrane	30032202	Component	1	1	1	1	1	1
ephrin-B3b	efnb3b	7	69293	120822198	GO:0007411	IEA	involved_in	axon guidance	30032202	Process	1	1	1	1	1	1
ephrin-B3b	efnb3b	7	69293	120822198	GO:0046875	IEA	enables	ephrin receptor binding	30032202	Function	1	1	1	1	1	1
ephrin-B3b	efnb3b	7	69293	120822198	GO:0048013	IEA	involved_in	ephrin receptor signaling pathway	30032202	Process	1	1	1	1	1	1
ryanodine receptor 1-like isoform X1	LOC120822199	7	69293	120822199	GO:0005219	IEA	enables	ryanodine-sensitive calcium-release channel activity	22301074|30032202	Function	1	1	1	1	0.57973526699955	1
ryanodine receptor 1-like isoform X1	LOC120822199	7	69293	120822199	GO:0005515	IEA	enables	protein binding	22301074	Function	1	1	1	1	0.57973526699955	1
ryanodine receptor 1-like isoform X1	LOC120822199	7	69293	120822199	GO:0005790	IEA	located_in	smooth endoplasmic reticulum	30032202	Component	1	1	1	1	0.57973526699955	1
ryanodine receptor 1-like isoform X1	LOC120822199	7	69293	120822199	GO:0006874	IEA	involved_in	intracellular calcium ion homeostasis	22301074	Process	1	1	1	1	0.57973526699955	1
ryanodine receptor 1-like isoform X1	LOC120822199	7	69293	120822199	GO:0030018	IEA	located_in	Z disc	30032202	Component	1	1	1	1	0.57973526699955	1
ryanodine receptor 1-like isoform X1	LOC120822199	7	69293	120822199	GO:0033017	IEA	located_in	sarcoplasmic reticulum membrane	30032202	Component	1	1	1	1	0.57973526699955	1
ryanodine receptor 1-like isoform X1	LOC120822199	7	69293	120822199	GO:0034704	IEA	part_of	calcium channel complex	30032202	Component	1	1	1	1	0.57973526699955	1
ryanodine receptor 1-like isoform X1	LOC120822199	7	69293	120822199	GO:0042383	IEA	located_in	sarcolemma	30032202	Component	1	1	1	1	0.57973526699955	1
ryanodine receptor 1-like isoform X1	LOC120822199	7	69293	120822199	GO:0070588	IEA	involved_in	calcium ion transmembrane transport	22301074	Process	1	1	1	1	0.57973526699955	1
uncharacterized protein LOC120822200	LOC120822200	7	69293	120822200	GO:0016020	IEA	located_in	membrane	30032202	Component	1	0.963609360479291	1	1	1	0.95526501502132
uncharacterized protein LOC120822200	LOC120822200	7	69293	120822200	GO:0045595	IEA	involved_in	regulation of cell differentiation	30032202	Process	1	0.963609360479291	1	1	1	0.95526501502132
acetylcholinesterase	ache	7	69293	120822201	GO:0003990	IEA	enables	acetylcholinesterase activity	30032202	Function	1	1	1	1	1	1
acetylcholinesterase	ache	7	69293	120822201	GO:0005615	IEA	located_in	extracellular space	30032202	Component	1	1	1	1	1	1
acetylcholinesterase	ache	7	69293	120822201	GO:0005886	IEA	located_in	plasma membrane	30032202	Component	1	1	1	1	1	1
acetylcholinesterase	ache	7	69293	120822201	GO:0006581	IEA	involved_in	acetylcholine catabolic process	30032202	Process	1	1	1	1	1	1
acetylcholinesterase	ache	7	69293	120822201	GO:0019695	IEA	involved_in	choline metabolic process	30032202	Process	1	1	1	1	1	1
protein KIBRA	wwc1	7	69293	120822202	GO:0005737	IEA	located_in	cytoplasm	30032202	Component	1	1	1	1	1	1
protein KIBRA	wwc1	7	69293	120822202	GO:0006355	IEA	involved_in	regulation of DNA-templated transcription	30032202	Process	1	1	1	1	1	1
protein KIBRA	wwc1	7	69293	120822202	GO:0016477	IEA	involved_in	cell migration	30032202	Process	1	1	1	1	1	1
protein KIBRA	wwc1	7	69293	120822202	GO:0019900	IEA	enables	kinase binding	30032202	Function	1	1	1	1	1	1
protein KIBRA	wwc1	7	69293	120822202	GO:0035330	IEA	involved_in	regulation of hippo signaling	30032202	Process	1	1	1	1	1	1
protein KIBRA	wwc1	7	69293	120822202	GO:0046621	IEA	involved_in	negative regulation of organ growth	30032202	Process	1	1	1	1	1	1
protein KIBRA	wwc1	7	69293	120822202	GO:0060090	IEA	enables	molecular adaptor activity	30032202	Function	1	1	1	1	1	1
docking protein 1b isoform X1	dok1b	7	69293	120822203	GO:0005737	IEA	located_in	cytoplasm	30032202	Component	1	1	1	1	1	1
docking protein 1b isoform X1	dok1b	7	69293	120822203	GO:0007169	IEA	involved_in	cell surface receptor protein tyrosine kinase signaling pathway	30032202	Process	1	1	1	1	1	1
docking protein 1b isoform X1	dok1b	7	69293	120822203	GO:0043410	IEA	involved_in	positive regulation of MAPK cascade	30032202	Process	1	1	1	1	1	1
sodium channel subunit beta-2 isoform X1	scn2b	1	69293	120822204	GO:0016020	IEA	located_in	membrane	22301074|30032202	Component	0.946368965986559	0.298745613832596	1	1	1	1
N-acetyl-D-glucosamine kinase isoform X1	nagk	7	69293	120822205	GO:0045127	IEA	enables	N-acetylglucosamine kinase activity	30032202	Function	1	0.384307992879809	1	1	1	0.668908842728473
calcium/calmodulin-dependent protein kinase type II delta 1 chain isoform X1	camk2d1	7	69293	120822206	GO:0004683	IEA	enables	calcium/calmodulin-dependent protein kinase activity	22301074|30032202	Function	1	1	1	1	1	1
calcium/calmodulin-dependent protein kinase type II delta 1 chain isoform X1	camk2d1	7	69293	120822206	GO:0005516	IEA	enables	calmodulin binding	22301074|30032202	Function	1	1	1	1	1	1
calcium/calmodulin-dependent protein kinase type II delta 1 chain isoform X1	camk2d1	7	69293	120822206	GO:0005524	IEA	enables	ATP binding	22301074	Function	1	1	1	1	1	1
calcium/calmodulin-dependent protein kinase type II delta 1 chain isoform X1	camk2d1	7	69293	120822206	GO:0005737	IEA	located_in	cytoplasm	30032202	Component	1	1	1	1	1	1
calcium/calmodulin-dependent protein kinase type II delta 1 chain isoform X1	camk2d1	7	69293	120822206	GO:0006468	IEA	involved_in	protein phosphorylation	22301074	Process	1	1	1	1	1	1
calcium/calmodulin-dependent protein kinase type II delta 1 chain isoform X1	camk2d1	7	69293	120822206	GO:0043005	IEA	located_in	neuron projection	30032202	Component	1	1	1	1	1	1
protein O-GlcNAcase	si:dkey-183c6.8	7	69293	120822207	GO:0009100	IEA	involved_in	glycoprotein metabolic process	30032202	Process	1	1	1	1	1	1
protein O-GlcNAcase	si:dkey-183c6.8	7	69293	120822207	GO:0016231	IEA	enables	beta-N-acetylglucosaminidase activity	30032202	Function	1	1	1	1	1	1
uncharacterized protein si:dkey-183c6.7 isoform X1	si:dkey-183c6.7	7	69293	120822208	GO:0015204	IEA	enables	urea transmembrane transporter activity	22301074|30032202	Function	0.331067372155887	1	1	1	1	1
uncharacterized protein si:dkey-183c6.7 isoform X1	si:dkey-183c6.7	7	69293	120822208	GO:0016020	IEA	located_in	membrane	22301074|30032202	Component	0.331067372155887	1	1	1	1	1
uncharacterized protein si:dkey-183c6.7 isoform X1	si:dkey-183c6.7	7	69293	120822208	GO:0071918	IEA	involved_in	urea transmembrane transport	22301074|30032202	Process	0.331067372155887	1	1	1	1	1
LOW QUALITY PROTEIN: protein FAM53C	fam53c	7	69293	120822209	GO:0005634	IEA	located_in	nucleus	30032202	Component	1	1	1	1	1	1
LOW QUALITY PROTEIN: protein FAM53C	fam53c	7	69293	120822209	GO:0006606	IEA	involved_in	protein import into nucleus	30032202	Process	1	1	1	1	1	1
stem-loop binding protein 2	slbp2	7	69293	120822210	GO:0003729	IEA	enables	mRNA binding	30032202	Function	1	1	1	1	1	1
stem-loop binding protein 2	slbp2	7	69293	120822210	GO:0005737	IEA	located_in	cytoplasm	30032202	Component	1	1	1	1	1	1
stem-loop binding protein 2	slbp2	7	69293	120822210	GO:0006398	IEA	involved_in	mRNA 3'-end processing by stem-loop binding and cleavage	30032202	Process	1	1	1	1	1	1
stem-loop binding protein 2	slbp2	7	69293	120822210	GO:0051028	IEA	involved_in	mRNA transport	30032202	Process	1	1	1	1	1	1
stem-loop binding protein 2	slbp2	7	69293	120822210	GO:0071204	IEA	part_of	histone pre-mRNA 3'end processing complex	30032202	Component	1	1	1	1	1	1
stem-loop binding protein 2	slbp2	7	69293	120822210	GO:0071207	IEA	enables	histone pre-mRNA stem-loop binding	30032202	Function	1	1	1	1	1	1
zinc finger matrin-type protein 2	zmat2	7	69293	120822211	GO:0000398	IEA	involved_in	mRNA splicing, via spliceosome	30032202	Process	1	1	1	1	1	1
zinc finger matrin-type protein 2	zmat2	7	69293	120822211	GO:0003676	IEA	enables	nucleic acid binding	22301074	Function	1	1	1	1	1	1
zinc finger matrin-type protein 2	zmat2	7	69293	120822211	GO:0005681	IEA	part_of	spliceosomal complex	30032202	Component	1	1	1	1	1	1
zinc finger matrin-type protein 2	zmat2	7	69293	120822211	GO:0008270	IEA	enables	zinc ion binding	22301074	Function	1	1	1	1	1	1
zinc finger matrin-type protein 2	zmat2	7	69293	120822211	GO:0046540	IEA	part_of	U4/U6 x U5 tri-snRNP complex	30032202	Component	1	1	1	1	1	1
seizure protein 6 homolog isoform X1	LOC120822212	7	69293	120822212	GO:0005783	IEA	located_in	endoplasmic reticulum	30032202	Component	0.990106842620199	1	1	1	1	1
seizure protein 6 homolog isoform X1	LOC120822212	7	69293	120822212	GO:0043025	IEA	located_in	neuronal cell body	30032202	Component	0.990106842620199	1	1	1	1	1
seizure protein 6 homolog isoform X1	LOC120822212	7	69293	120822212	GO:0043197	IEA	located_in	dendritic spine	30032202	Component	0.990106842620199	1	1	1	1	1
seizure protein 6 homolog isoform X1	LOC120822212	7	69293	120822212	GO:0043198	IEA	located_in	dendritic shaft	30032202	Component	0.990106842620199	1	1	1	1	1
seizure protein 6 homolog isoform X1	LOC120822212	7	69293	120822212	GO:0050773	IEA	involved_in	regulation of dendrite development	30032202	Process	0.990106842620199	1	1	1	1	1
seizure protein 6 homolog isoform X1	LOC120822212	7	69293	120822212	GO:0060074	IEA	involved_in	synapse maturation	30032202	Process	0.990106842620199	1	1	1	1	1
UDP-glucuronosyltransferase 2C1-like	LOC120822215	7	69293	120822215	GO:0008194	IEA	enables	UDP-glycosyltransferase activity	22301074	Function	1	1	0.869511232810311	1	1	1
UDP-glucuronosyltransferase 2C1-like	LOC120822216	7	69293	120822216	GO:0008194	IEA	enables	UDP-glycosyltransferase activity	22301074	Function	0.858901393496503	1	0.130156868884719	1	1	1
uncharacterized protein LOC120822217 isoform X1	LOC120822217	7	69293	120822217	GO:0009617	IEA	involved_in	response to bacterium	30032202	Process	1	1	1	1	1	1
LOW QUALITY PROTEIN: solute carrier family 12 member 9	zgc:153039	1	69293	120822218	GO:0006884	IEA	involved_in	cell volume homeostasis	30032202	Process	0.352285943382432	1	1	0.989683210186539	1	1
LOW QUALITY PROTEIN: solute carrier family 12 member 9	zgc:153039	1	69293	120822218	GO:0015379	IEA	enables	potassium:chloride symporter activity	30032202	Function	0.352285943382432	1	1	0.989683210186539	1	1
LOW QUALITY PROTEIN: solute carrier family 12 member 9	zgc:153039	1	69293	120822218	GO:0016020	IEA	located_in	membrane	22301074|30032202	Component	0.352285943382432	1	1	0.989683210186539	1	1
LOW QUALITY PROTEIN: solute carrier family 12 member 9	zgc:153039	1	69293	120822218	GO:0055064	IEA	involved_in	chloride ion homeostasis	30032202	Process	0.352285943382432	1	1	0.989683210186539	1	1
LOW QUALITY PROTEIN: solute carrier family 12 member 9	zgc:153039	1	69293	120822218	GO:0055075	IEA	involved_in	potassium ion homeostasis	30032202	Process	0.352285943382432	1	1	0.989683210186539	1	1
LOW QUALITY PROTEIN: solute carrier family 12 member 9	zgc:153039	1	69293	120822218	GO:1902476	IEA	involved_in	chloride transmembrane transport	30032202	Process	0.352285943382432	1	1	0.989683210186539	1	1
LOW QUALITY PROTEIN: solute carrier family 12 member 9	zgc:153039	1	69293	120822218	GO:1990573	IEA	involved_in	potassium ion import across plasma membrane	30032202	Process	0.352285943382432	1	1	0.989683210186539	1	1
prostaglandin D2 receptor 2-like	LOC120822219	7	69293	120822219	GO:0002430	IEA	involved_in	complement receptor mediated signaling pathway	30032202	Process	1	0.353893774543381	1	1	1	1
prostaglandin D2 receptor 2-like	LOC120822219	7	69293	120822219	GO:0004875	IEA	enables	complement receptor activity	30032202	Function	1	0.353893774543381	1	1	1	1
prostaglandin D2 receptor 2-like	LOC120822219	7	69293	120822219	GO:0004930	IEA	enables	G protein-coupled receptor activity	22301074|30032202	Function	1	0.353893774543381	1	1	1	1
prostaglandin D2 receptor 2-like	LOC120822219	7	69293	120822219	GO:0005886	IEA	located_in	plasma membrane	30032202	Component	1	0.353893774543381	1	1	1	1
prostaglandin D2 receptor 2-like	LOC120822219	7	69293	120822219	GO:0006954	IEA	involved_in	inflammatory response	30032202	Process	1	0.353893774543381	1	1	1	1
prostaglandin D2 receptor 2-like	LOC120822219	7	69293	120822219	GO:0007200	IEA	involved_in	phospholipase C-activating G protein-coupled receptor signaling pathway	30032202	Process	1	0.353893774543381	1	1	1	1
prostaglandin D2 receptor 2-like	LOC120822219	7	69293	120822219	GO:0007204	IEA	involved_in	positive regulation of cytosolic calcium ion concentration	30032202	Process	1	0.353893774543381	1	1	1	1
prostaglandin D2 receptor 2-like	LOC120822220	7	69293	120822220	GO:0002430	IEA	involved_in	complement receptor mediated signaling pathway	30032202	Process	1	1	NA	1	NA	1
prostaglandin D2 receptor 2-like	LOC120822220	7	69293	120822220	GO:0004875	IEA	enables	complement receptor activity	30032202	Function	1	1	NA	1	NA	1
prostaglandin D2 receptor 2-like	LOC120822220	7	69293	120822220	GO:0004930	IEA	enables	G protein-coupled receptor activity	22301074|30032202	Function	1	1	NA	1	NA	1
prostaglandin D2 receptor 2-like	LOC120822220	7	69293	120822220	GO:0005886	IEA	located_in	plasma membrane	30032202	Component	1	1	NA	1	NA	1
prostaglandin D2 receptor 2-like	LOC120822220	7	69293	120822220	GO:0006954	IEA	involved_in	inflammatory response	30032202	Process	1	1	NA	1	NA	1
prostaglandin D2 receptor 2-like	LOC120822220	7	69293	120822220	GO:0007200	IEA	involved_in	phospholipase C-activating G protein-coupled receptor signaling pathway	30032202	Process	1	1	NA	1	NA	1
prostaglandin D2 receptor 2-like	LOC120822220	7	69293	120822220	GO:0007204	IEA	involved_in	positive regulation of cytosolic calcium ion concentration	30032202	Process	1	1	NA	1	NA	1
uncharacterized protein LOC120822221	LOC120822221	7	69293	120822221	GO:0009617	IEA	involved_in	response to bacterium	30032202	Process	0.890056580214545	1	1	0.600992509362417	1	1
probable G-protein coupled receptor 132	si:dkey-165a24.9	7	69293	120822222	GO:0004930	IEA	enables	G protein-coupled receptor activity	22301074	Function	0.986232278776731	0.560179791724746	1	1	1	1
probable G-protein coupled receptor 132	si:dkey-165a24.9	7	69293	120822222	GO:0007186	IEA	involved_in	G protein-coupled receptor signaling pathway	22301074	Process	0.986232278776731	0.560179791724746	1	1	1	1
probable G-protein coupled receptor 132	si:dkey-165a24.9	7	69293	120822222	GO:0016020	IEA	located_in	membrane	22301074	Component	0.986232278776731	0.560179791724746	1	1	1	1
thrombopoietin isoform X1	thpo	1	69293	120822224	GO:0005125	IEA	enables	cytokine activity	30032202	Function	0.814772468708138	0.955900916068015	1	1	1	1
thrombopoietin isoform X1	thpo	1	69293	120822224	GO:0005179	IEA	enables	hormone activity	22301074	Function	0.814772468708138	0.955900916068015	1	1	1	1
thrombopoietin isoform X1	thpo	1	69293	120822224	GO:0005576	IEA	located_in	extracellular region	22301074|30032202	Component	0.814772468708138	0.955900916068015	1	1	1	1
thrombopoietin isoform X1	thpo	1	69293	120822224	GO:0008283	IEA	involved_in	cell population proliferation	30032202	Process	0.814772468708138	0.955900916068015	1	1	1	1
G protein-coupled receptor kinase 6	grk6	7	69293	120822226	GO:0004703	IEA	enables	G protein-coupled receptor kinase activity	22301074|30032202	Function	1	1	1	1	1	1
G protein-coupled receptor kinase 6	grk6	7	69293	120822226	GO:0005524	IEA	enables	ATP binding	22301074	Function	1	1	1	1	1	1
G protein-coupled receptor kinase 6	grk6	7	69293	120822226	GO:0005737	IEA	located_in	cytoplasm	30032202	Component	1	1	1	1	1	1
G protein-coupled receptor kinase 6	grk6	7	69293	120822226	GO:0005886	IEA	located_in	plasma membrane	30032202	Component	1	1	1	1	1	1
G protein-coupled receptor kinase 6	grk6	7	69293	120822226	GO:0006468	IEA	involved_in	protein phosphorylation	22301074|30032202	Process	1	1	1	1	1	1
G protein-coupled receptor kinase 6	grk6	7	69293	120822226	GO:0007165	IEA	involved_in	signal transduction	22301074	Process	1	1	1	1	1	1
G protein-coupled receptor kinase 6	grk6	7	69293	120822226	GO:0009966	IEA	involved_in	regulation of signal transduction	30032202	Process	1	1	1	1	1	1
ubiquitin-associated and SH3 domain-containing protein B	ubash3ba	7	69293	120822227	GO:0005515	IEA	enables	protein binding	22301074	Function	1	1	1	1	1	1
SET and MYND domain-containing protein 4	smyd4	7	69293	120822228	GO:0005515	IEA	enables	protein binding	22301074	Function	1	1	1	1	0.24139444183988	1
replication protein A 70 kDa DNA-binding subunit-like	LOC120822229	7	69293	120822229	GO:0000724	IEA	involved_in	double-strand break repair via homologous recombination	30032202	Process	1	1	1	1	1	1
replication protein A 70 kDa DNA-binding subunit-like	LOC120822229	7	69293	120822229	GO:0003684	IEA	enables	damaged DNA binding	30032202	Function	1	1	1	1	1	1
replication protein A 70 kDa DNA-binding subunit-like	LOC120822229	7	69293	120822229	GO:0005634	IEA	located_in	nucleus	22301074|30032202	Component	1	1	1	1	1	1
replication protein A 70 kDa DNA-binding subunit-like	LOC120822229	7	69293	120822229	GO:0005662	IEA	part_of	DNA replication factor A complex	30032202	Component	1	1	1	1	1	1
replication protein A 70 kDa DNA-binding subunit-like	LOC120822229	7	69293	120822229	GO:0006260	IEA	involved_in	DNA replication	22301074|30032202	Process	1	1	1	1	1	1
replication protein A 70 kDa DNA-binding subunit-like	LOC120822229	7	69293	120822229	GO:0006268	IEA	involved_in	DNA unwinding involved in DNA replication	30032202	Process	1	1	1	1	1	1
replication protein A 70 kDa DNA-binding subunit-like	LOC120822229	7	69293	120822229	GO:0006289	IEA	involved_in	nucleotide-excision repair	30032202	Process	1	1	1	1	1	1
replication protein A 70 kDa DNA-binding subunit-like	LOC120822229	7	69293	120822229	GO:0007004	IEA	involved_in	telomere maintenance via telomerase	30032202	Process	1	1	1	1	1	1
replication protein A 70 kDa DNA-binding subunit-like	LOC120822229	7	69293	120822229	GO:0043047	IEA	enables	single-stranded telomeric DNA binding	30032202	Function	1	1	1	1	1	1
replication protein A 70 kDa DNA-binding subunit-like	LOC120822229	7	69293	120822229	GO:0051321	IEA	involved_in	meiotic cell cycle	30032202	Process	1	1	1	1	1	1
ADAMTS-like protein 1 isoform X1	LOC120822230	7	69293	120822230	GO:0004222	IEA	enables	metalloendopeptidase activity	30032202	Function	0.536680952960941	1	1	1	1	1
ADAMTS-like protein 1 isoform X1	LOC120822230	7	69293	120822230	GO:0030198	IEA	involved_in	extracellular matrix organization	22301074|30032202	Process	0.536680952960941	1	1	1	1	1
ADAMTS-like protein 1 isoform X1	LOC120822230	7	69293	120822230	GO:0031012	IEA	located_in	extracellular matrix	30032202	Component	0.536680952960941	1	1	1	1	1
NACHT, LRR and PYD domains-containing protein 3-like isoform X1	LOC120822231	7	69293	120822231	GO:0042981	IEA	involved_in	regulation of apoptotic process	22301074	Process	0.844159176429351	0.963609360479291	1	1	1	1
la-related protein 7 isoform X1	larp7	7	69293	120822232	GO:0003729	IEA	enables	mRNA binding	30032202	Function	1	0.87120607784842	1	1	1	1
la-related protein 7 isoform X1	larp7	7	69293	120822232	GO:0005634	IEA	located_in	nucleus	22301074|30032202	Component	1	0.87120607784842	1	1	1	1
la-related protein 7 isoform X1	larp7	7	69293	120822232	GO:0006396	IEA	involved_in	RNA processing	22301074	Process	1	0.87120607784842	1	1	1	1
LIM/homeobox protein Lhx1	lhx1a	1	69293	120822233	GO:0000977	IEA	enables	RNA polymerase II transcription regulatory region sequence-specific DNA binding	30032202	Function	0.34455875041033	1	1	1	1	1
LIM/homeobox protein Lhx1	lhx1a	1	69293	120822233	GO:0000981	IEA	enables	DNA-binding transcription factor activity, RNA polymerase II-specific	22301074|30032202	Function	0.34455875041033	1	1	1	1	1
LIM/homeobox protein Lhx1	lhx1a	1	69293	120822233	GO:0005634	IEA	located_in	nucleus	30032202	Component	0.34455875041033	1	1	1	1	1
LIM/homeobox protein Lhx1	lhx1a	1	69293	120822233	GO:0006357	IEA	involved_in	regulation of transcription by RNA polymerase II	30032202	Process	0.34455875041033	1	1	1	1	1
LIM/homeobox protein Lhx1	lhx1a	1	69293	120822233	GO:0030182	IEA	involved_in	neuron differentiation	30032202	Process	0.34455875041033	1	1	1	1	1
FRAS1-related extracellular matrix protein 1a isoform X1	frem1a	7	69293	120822235	GO:0007154	IEA	involved_in	cell communication	22301074	Process	1	1	1	1	1	1
FRAS1-related extracellular matrix protein 1a isoform X1	frem1a	7	69293	120822235	GO:0016020	IEA	located_in	membrane	22301074	Component	1	1	1	1	1	1
semaphorin-4F	sema4f	7	69293	120822236	GO:0001755	IEA	involved_in	neural crest cell migration	30032202	Process	1	1	1	1	1	1
semaphorin-4F	sema4f	7	69293	120822236	GO:0005615	IEA	located_in	extracellular space	30032202	Component	1	1	1	1	1	1
semaphorin-4F	sema4f	7	69293	120822236	GO:0007411	IEA	involved_in	axon guidance	30032202	Process	1	1	1	1	1	1
semaphorin-4F	sema4f	7	69293	120822236	GO:0030215	IEA	enables	semaphorin receptor binding	30032202	Function	1	1	1	1	1	1
semaphorin-4F	sema4f	7	69293	120822236	GO:0030335	IEA	involved_in	positive regulation of cell migration	30032202	Process	1	1	1	1	1	1
semaphorin-4F	sema4f	7	69293	120822236	GO:0045499	IEA	enables	chemorepellent activity	30032202	Function	1	1	1	1	1	1
semaphorin-4F	sema4f	7	69293	120822236	GO:0048843	IEA	involved_in	negative regulation of axon extension involved in axon guidance	30032202	Process	1	1	1	1	1	1
semaphorin-4F	sema4f	7	69293	120822236	GO:0050919	IEA	involved_in	negative chemotaxis	30032202	Process	1	1	1	1	1	1
semaphorin-4F	sema4f	7	69293	120822236	GO:0071526	IEA	involved_in	semaphorin-plexin signaling pathway	30032202	Process	1	1	1	1	1	1
AF4/FMR2 family member 4 isoform X1	aff4	7	69293	120822238	GO:0005634	IEA	located_in	nucleus	22301074	Component	1	1	1	1	0.76688301851743	1
AF4/FMR2 family member 4 isoform X1	aff4	7	69293	120822238	GO:0010468	IEA	involved_in	regulation of gene expression	30032202	Process	1	1	1	1	0.76688301851743	1
AF4/FMR2 family member 4 isoform X1	aff4	7	69293	120822238	GO:0032783	IEA	part_of	super elongation complex	30032202	Component	1	1	1	1	0.76688301851743	1
heat shock 70 kDa protein 4a	hspa4a	7	69293	120822239	GO:0005524	IEA	enables	ATP binding	22301074	Function	1	1	1	1	1	1
heat shock 70 kDa protein 4a	hspa4a	7	69293	120822239	GO:0005634	IEA	located_in	nucleus	30032202	Component	1	1	1	1	1	1
heat shock 70 kDa protein 4a	hspa4a	7	69293	120822239	GO:0005829	IEA	located_in	cytosol	30032202	Component	1	1	1	1	1	1
heat shock 70 kDa protein 4a	hspa4a	7	69293	120822239	GO:0006457	IEA	involved_in	protein folding	30032202	Process	1	1	1	1	1	1
heat shock 70 kDa protein 4a	hspa4a	7	69293	120822239	GO:0140662	IEA	enables	ATP-dependent protein folding chaperone	22301074	Function	1	1	1	1	1	1
E3 ubiquitin-protein ligase RNF14 isoform X1	rnf14	7	69293	120822240	GO:0000151	IEA	part_of	ubiquitin ligase complex	30032202	Component	1	0.585589920500106	1	1	0.360334308610389	1
E3 ubiquitin-protein ligase RNF14 isoform X1	rnf14	7	69293	120822240	GO:0000209	IEA	involved_in	protein polyubiquitination	30032202	Process	1	0.585589920500106	1	1	0.360334308610389	1
E3 ubiquitin-protein ligase RNF14 isoform X1	rnf14	7	69293	120822240	GO:0005737	IEA	located_in	cytoplasm	30032202	Component	1	0.585589920500106	1	1	0.360334308610389	1
E3 ubiquitin-protein ligase RNF14 isoform X1	rnf14	7	69293	120822240	GO:0006511	IEA	involved_in	ubiquitin-dependent protein catabolic process	30032202	Process	1	0.585589920500106	1	1	0.360334308610389	1
E3 ubiquitin-protein ligase RNF14 isoform X1	rnf14	7	69293	120822240	GO:0008270	IEA	enables	zinc ion binding	22301074	Function	1	0.585589920500106	1	1	0.360334308610389	1
E3 ubiquitin-protein ligase RNF14 isoform X1	rnf14	7	69293	120822240	GO:0031624	IEA	enables	ubiquitin conjugating enzyme binding	30032202	Function	1	0.585589920500106	1	1	0.360334308610389	1
E3 ubiquitin-protein ligase RNF14 isoform X1	rnf14	7	69293	120822240	GO:0032436	IEA	involved_in	positive regulation of proteasomal ubiquitin-dependent protein catabolic process	30032202	Process	1	0.585589920500106	1	1	0.360334308610389	1
E3 ubiquitin-protein ligase RNF14 isoform X1	rnf14	7	69293	120822240	GO:0061630	IEA	enables	ubiquitin protein ligase activity	30032202	Function	1	0.585589920500106	1	1	0.360334308610389	1
poly(U)-specific endoribonuclease-B	endou2	7	69293	120822241	GO:0004521	IEA	enables	RNA endonuclease activity	22301074|30032202	Function	1	1	1	1	1	1
NEDD4 family-interacting protein 1-like isoform X1	LOC120822242	7	69293	120822242	GO:0005783	IEA	located_in	endoplasmic reticulum	30032202	Component	1	1	1	1	1	1
NEDD4 family-interacting protein 1-like isoform X1	LOC120822242	7	69293	120822242	GO:0005794	IEA	located_in	Golgi apparatus	30032202	Component	1	1	1	1	1	1
NEDD4 family-interacting protein 1-like isoform X1	LOC120822242	7	69293	120822242	GO:0006511	IEA	involved_in	ubiquitin-dependent protein catabolic process	30032202	Process	1	1	1	1	1	1
NEDD4 family-interacting protein 1-like isoform X1	LOC120822242	7	69293	120822242	GO:0007034	IEA	involved_in	vacuolar transport	22301074|30032202	Process	1	1	1	1	1	1
NEDD4 family-interacting protein 1-like isoform X1	LOC120822242	7	69293	120822242	GO:0030001	IEA	involved_in	metal ion transport	22301074|30032202	Process	1	1	1	1	1	1
NEDD4 family-interacting protein 1-like isoform X1	LOC120822242	7	69293	120822242	GO:0031398	IEA	involved_in	positive regulation of protein ubiquitination	30032202	Process	1	1	1	1	1	1
NEDD4 family-interacting protein 1-like isoform X1	LOC120822242	7	69293	120822242	GO:0048471	IEA	located_in	perinuclear region of cytoplasm	30032202	Component	1	1	1	1	1	1
NEDD4 family-interacting protein 1-like isoform X1	LOC120822242	7	69293	120822242	GO:0050699	IEA	enables	WW domain binding	30032202	Function	1	1	1	1	1	1
zinc finger CCHC domain-containing protein 10	zcchc10	7	69293	120822243	GO:0003676	IEA	enables	nucleic acid binding	22301074	Function	1	1	1	1	1	1
zinc finger CCHC domain-containing protein 10	zcchc10	7	69293	120822243	GO:0008270	IEA	enables	zinc ion binding	22301074	Function	1	1	1	1	1	1
proline-, glutamic acid- and leucine-rich protein 1 isoform X1	pelp1	7	69293	120822244	GO:0005634	IEA	located_in	nucleus	30032202	Component	0.936991280145795	1	1	0.951374775528273	1	1
proline-, glutamic acid- and leucine-rich protein 1 isoform X1	pelp1	7	69293	120822244	GO:0006364	IEA	involved_in	rRNA processing	30032202	Process	0.936991280145795	1	1	0.951374775528273	1	1
mediator of RNA polymerase II transcription subunit 11	med11	7	69293	120822245	GO:0003712	IEA	enables	transcription coregulator activity	22301074|30032202	Function	1	1	1	1	1	1
mediator of RNA polymerase II transcription subunit 11	med11	7	69293	120822245	GO:0006357	IEA	involved_in	regulation of transcription by RNA polymerase II	22301074|30032202	Process	1	1	1	1	1	1
mediator of RNA polymerase II transcription subunit 11	med11	7	69293	120822245	GO:0016592	IEA	part_of	mediator complex	22301074|30032202	Component	1	1	1	1	1	1
GDNF family receptor alpha-4-like	LOC120822246	7	69293	120822246	GO:0007399	IEA	involved_in	nervous system development	30032202	Process	0.942961722540339	1	1	1	0.921280386805542	1
GDNF family receptor alpha-4-like	LOC120822246	7	69293	120822246	GO:0009897	IEA	located_in	external side of plasma membrane	30032202	Component	0.942961722540339	1	1	1	0.921280386805542	1
GDNF family receptor alpha-4-like	LOC120822246	7	69293	120822246	GO:0038023	IEA	enables	signaling receptor activity	22301074|30032202	Function	0.942961722540339	1	1	1	0.921280386805542	1
GDNF family receptor alpha-4-like	LOC120822246	7	69293	120822246	GO:0043235	IEA	part_of	receptor complex	30032202	Component	0.942961722540339	1	1	1	0.921280386805542	1
zinc finger and BTB domain-containing protein 20	zbtb20	7	69293	120822247	GO:0000122	IEA	involved_in	negative regulation of transcription by RNA polymerase II	30032202	Process	1	1	1	1	1	1
zinc finger and BTB domain-containing protein 20	zbtb20	7	69293	120822247	GO:0001817	IEA	involved_in	regulation of cytokine production	30032202	Process	1	1	1	1	1	1
zinc finger and BTB domain-containing protein 20	zbtb20	7	69293	120822247	GO:0002682	IEA	involved_in	regulation of immune system process	30032202	Process	1	1	1	1	1	1
zinc finger and BTB domain-containing protein 20	zbtb20	7	69293	120822247	GO:0005515	IEA	enables	protein binding	22301074	Function	1	1	1	1	1	1
ADP/ATP translocase 2	si:dkey-251i10.1	7	69293	120822248	GO:0005471	IEA	enables	ATP:ADP antiporter activity	22301074|30032202	Function	1	1	1	1	1	1
ADP/ATP translocase 2	si:dkey-251i10.1	7	69293	120822248	GO:0005743	IEA	located_in	mitochondrial inner membrane	22301074|30032202	Component	1	1	1	1	1	1
ADP/ATP translocase 2	si:dkey-251i10.1	7	69293	120822248	GO:0140021	IEA	involved_in	mitochondrial ADP transmembrane transport	22301074|30032202	Process	1	1	1	1	1	1
ADP/ATP translocase 2	si:dkey-251i10.1	7	69293	120822248	GO:1990544	IEA	involved_in	mitochondrial ATP transmembrane transport	22301074|30032202	Process	1	1	1	1	1	1
peroxisome proliferator-activated receptor gamma coactivator 1-alpha isoform X1	ppargc1a	7	69293	120822249	GO:0003723	IEA	enables	RNA binding	22301074	Function	0.784160089572438	1	1	1	1	1
peroxisome proliferator-activated receptor gamma coactivator 1-alpha isoform X1	ppargc1a	7	69293	120822249	GO:0005634	IEA	located_in	nucleus	30032202	Component	0.784160089572438	1	1	1	1	1
peroxisome proliferator-activated receptor gamma coactivator 1-alpha isoform X1	ppargc1a	7	69293	120822249	GO:0008134	IEA	enables	transcription factor binding	30032202	Function	0.784160089572438	1	1	1	1	1
peroxisome proliferator-activated receptor gamma coactivator 1-alpha isoform X1	ppargc1a	7	69293	120822249	GO:0030374	IEA	enables	nuclear receptor coactivator activity	30032202	Function	0.784160089572438	1	1	1	1	1
peroxisome proliferator-activated receptor gamma coactivator 1-alpha isoform X1	ppargc1a	7	69293	120822249	GO:0045944	IEA	involved_in	positive regulation of transcription by RNA polymerase II	30032202	Process	0.784160089572438	1	1	1	1	1
peroxisome proliferator-activated receptor gamma coactivator 1-alpha isoform X1	ppargc1a	7	69293	120822249	GO:0051091	IEA	involved_in	positive regulation of DNA-binding transcription factor activity	30032202	Process	0.784160089572438	1	1	1	1	1
gamma-aminobutyric acid receptor subunit alpha-3 isoform X1	gabra3	7	69293	120822250	GO:0004890	IEA	enables	GABA-A receptor activity	22301074|30032202	Function	1	0.741257014295078	1	1	1	1
gamma-aminobutyric acid receptor subunit alpha-3 isoform X1	gabra3	7	69293	120822250	GO:0005237	IEA	enables	inhibitory extracellular ligand-gated monoatomic ion channel activity	30032202	Function	1	0.741257014295078	1	1	1	1
gamma-aminobutyric acid receptor subunit alpha-3 isoform X1	gabra3	7	69293	120822250	GO:0007165	IEA	involved_in	signal transduction	30032202	Process	1	0.741257014295078	1	1	1	1
gamma-aminobutyric acid receptor subunit alpha-3 isoform X1	gabra3	7	69293	120822250	GO:0007214	IEA	involved_in	gamma-aminobutyric acid signaling pathway	30032202	Process	1	0.741257014295078	1	1	1	1
gamma-aminobutyric acid receptor subunit alpha-3 isoform X1	gabra3	7	69293	120822250	GO:0008503	IEA	enables	benzodiazepine receptor activity	30032202	Function	1	0.741257014295078	1	1	1	1
gamma-aminobutyric acid receptor subunit alpha-3 isoform X1	gabra3	7	69293	120822250	GO:0022851	IEA	enables	GABA-gated chloride ion channel activity	30032202	Function	1	0.741257014295078	1	1	1	1
gamma-aminobutyric acid receptor subunit alpha-3 isoform X1	gabra3	7	69293	120822250	GO:0032590	IEA	located_in	dendrite membrane	30032202	Component	1	0.741257014295078	1	1	1	1
gamma-aminobutyric acid receptor subunit alpha-3 isoform X1	gabra3	7	69293	120822250	GO:0034220	IEA	involved_in	monoatomic ion transmembrane transport	22301074|30032202	Process	1	0.741257014295078	1	1	1	1
gamma-aminobutyric acid receptor subunit alpha-3 isoform X1	gabra3	7	69293	120822250	GO:0043005	IEA	located_in	neuron projection	30032202	Component	1	0.741257014295078	1	1	1	1
gamma-aminobutyric acid receptor subunit alpha-3 isoform X1	gabra3	7	69293	120822250	GO:0045202	IEA	located_in	synapse	30032202	Component	1	0.741257014295078	1	1	1	1
gamma-aminobutyric acid receptor subunit alpha-3 isoform X1	gabra3	7	69293	120822250	GO:0050877	IEA	involved_in	nervous system process	30032202	Process	1	0.741257014295078	1	1	1	1
gamma-aminobutyric acid receptor subunit alpha-3 isoform X1	gabra3	7	69293	120822250	GO:0051932	IEA	involved_in	synaptic transmission, GABAergic	30032202	Process	1	0.741257014295078	1	1	1	1
gamma-aminobutyric acid receptor subunit alpha-3 isoform X1	gabra3	7	69293	120822250	GO:0060078	IEA	involved_in	regulation of postsynaptic membrane potential	30032202	Process	1	0.741257014295078	1	1	1	1
gamma-aminobutyric acid receptor subunit alpha-3 isoform X1	gabra3	7	69293	120822250	GO:0098794	IEA	located_in	postsynapse	30032202	Component	1	0.741257014295078	1	1	1	1
gamma-aminobutyric acid receptor subunit alpha-3 isoform X1	gabra3	7	69293	120822250	GO:1902711	IEA	part_of	GABA-A receptor complex	30032202	Component	1	0.741257014295078	1	1	1	1
gamma-aminobutyric acid receptor subunit alpha-3 isoform X1	gabra3	7	69293	120822250	GO:1904315	IEA	enables	transmitter-gated monoatomic ion channel activity involved in regulation of postsynaptic membrane potential	30032202	Function	1	0.741257014295078	1	1	1	1
Down syndrome cell adhesion molecule a isoform X1	dscama	7	69293	120822251	GO:0005886	IEA	located_in	plasma membrane	30032202	Component	1	0.647105123845359	1	1	1	1
Down syndrome cell adhesion molecule a isoform X1	dscama	7	69293	120822251	GO:0007156	IEA	involved_in	homophilic cell adhesion via plasma membrane adhesion molecules	30032202	Process	1	0.647105123845359	1	1	1	1
Down syndrome cell adhesion molecule a isoform X1	dscama	7	69293	120822251	GO:0007411	IEA	involved_in	axon guidance	30032202	Process	1	0.647105123845359	1	1	1	1
Down syndrome cell adhesion molecule a isoform X1	dscama	7	69293	120822251	GO:0030424	IEA	located_in	axon	30032202	Component	1	0.647105123845359	1	1	1	1
Down syndrome cell adhesion molecule a isoform X1	dscama	7	69293	120822251	GO:0070593	IEA	involved_in	dendrite self-avoidance	30032202	Process	1	0.647105123845359	1	1	1	1
Down syndrome cell adhesion molecule a isoform X1	dscama	7	69293	120822251	GO:0098632	IEA	enables	cell-cell adhesion mediator activity	30032202	Function	1	0.647105123845359	1	1	1	1
kin of IRRE-like protein 3	kirrel3b	1	69293	120822252	GO:0005911	IEA	located_in	cell-cell junction	30032202	Component	1	1	1	1	1	1
kin of IRRE-like protein 3	kirrel3b	1	69293	120822252	GO:0007416	IEA	involved_in	synapse assembly	30032202	Process	1	1	1	1	1	1
kin of IRRE-like protein 3	kirrel3b	1	69293	120822252	GO:0050839	IEA	enables	cell adhesion molecule binding	30032202	Function	1	1	1	1	1	1
kin of IRRE-like protein 3	kirrel3b	1	69293	120822252	GO:0098609	IEA	involved_in	cell-cell adhesion	30032202	Process	1	1	1	1	1	1
uncharacterized protein LOC120822253 isoform X1	LOC120822253	7	69293	120822253	GO:0005515	IEA	enables	protein binding	22301074	Function	1	1	1	1	1	1
butyrophilin subfamily 3 member A3-like isoform X1	LOC120822254	7	69293	120822254	GO:0005515	IEA	enables	protein binding	22301074	Function	1	0.180167004723937	1	1	1	1
doublesex- and mab-3-related transcription factor A1-like	LOC120822255	7	69293	120822255	GO:0000978	IEA	enables	RNA polymerase II cis-regulatory region sequence-specific DNA binding	30032202	Function	1	1	0.996145631372594	1	1	1
doublesex- and mab-3-related transcription factor A1-like	LOC120822255	7	69293	120822255	GO:0000981	IEA	enables	DNA-binding transcription factor activity, RNA polymerase II-specific	30032202	Function	1	1	0.996145631372594	1	1	1
doublesex- and mab-3-related transcription factor A1-like	LOC120822255	7	69293	120822255	GO:0005515	IEA	enables	protein binding	22301074	Function	1	1	0.996145631372594	1	1	1
doublesex- and mab-3-related transcription factor A1-like	LOC120822255	7	69293	120822255	GO:0005634	IEA	located_in	nucleus	30032202	Component	1	1	0.996145631372594	1	1	1
doublesex- and mab-3-related transcription factor A1-like	LOC120822255	7	69293	120822255	GO:0006357	IEA	involved_in	regulation of transcription by RNA polymerase II	30032202	Process	1	1	0.996145631372594	1	1	1
doublesex- and mab-3-related transcription factor A1-like	LOC120822255	7	69293	120822255	GO:0007548	IEA	involved_in	sex differentiation	30032202	Process	1	1	0.996145631372594	1	1	1
glucosidase 2 subunit beta-like isoform X1	LOC120822256	7	69293	120822256	GO:0001889	IEA	involved_in	liver development	30032202	Process	1	1	1	1	1	1
glucosidase 2 subunit beta-like isoform X1	LOC120822256	7	69293	120822256	GO:0005509	IEA	enables	calcium ion binding	22301074	Function	1	1	1	1	1	1
glucosidase 2 subunit beta-like isoform X1	LOC120822256	7	69293	120822256	GO:0005515	IEA	enables	protein binding	22301074	Function	1	1	1	1	1	1
glucosidase 2 subunit beta-like isoform X1	LOC120822256	7	69293	120822256	GO:0006491	IEA	involved_in	N-glycan processing	30032202	Process	1	1	1	1	1	1
glucosidase 2 subunit beta-like isoform X1	LOC120822256	7	69293	120822256	GO:0017177	IEA	part_of	glucosidase II complex	30032202	Component	1	1	1	1	1	1
vacuolar protein sorting-associated protein 26C	vps26c	7	69293	120822258	GO:0005768	IEA	located_in	endosome	30032202	Component	1	1	0.960904189238229	1	1	1
vacuolar protein sorting-associated protein 26C	vps26c	7	69293	120822258	GO:0006886	IEA	involved_in	intracellular protein transport	22301074|30032202	Process	1	1	0.960904189238229	1	1	1
SLIT and NTRK-like protein 1	LOC120822259	1	69293	120822259	GO:0005515	IEA	enables	protein binding	22301074	Function	0.366874668622607	1	1	1	1	0.994758338877536
SLIT and NTRK-like protein 1	LOC120822259	1	69293	120822259	GO:0007409	IEA	involved_in	axonogenesis	30032202	Process	0.366874668622607	1	1	1	1	0.994758338877536
SLIT and NTRK-like protein 1	LOC120822259	1	69293	120822259	GO:0051965	IEA	involved_in	positive regulation of synapse assembly	30032202	Process	0.366874668622607	1	1	1	1	0.994758338877536
SLIT and NTRK-like protein 1	LOC120822259	1	69293	120822259	GO:0098839	IEA	located_in	postsynaptic density membrane	30032202	Component	0.366874668622607	1	1	1	1	0.994758338877536
SLIT and NTRK-like protein 1	LOC120822259	1	69293	120822259	GO:0098978	IEA	located_in	glutamatergic synapse	30032202	Component	0.366874668622607	1	1	1	1	0.994758338877536
SLIT and NTRK-like protein 1	LOC120822259	1	69293	120822259	GO:0098982	IEA	located_in	GABA-ergic synapse	30032202	Component	0.366874668622607	1	1	1	1	0.994758338877536
SLIT and NTRK-like protein 1	LOC120822259	1	69293	120822259	GO:1905606	IEA	involved_in	regulation of presynapse assembly	30032202	Process	0.366874668622607	1	1	1	1	0.994758338877536
glycerophosphodiester phosphodiesterase domain-containing protein 5-like	LOC120822260	7	69293	120822260	GO:0006629	IEA	involved_in	lipid metabolic process	22301074	Process	1	1	1	1	1	1
glycerophosphodiester phosphodiesterase domain-containing protein 5-like	LOC120822260	7	69293	120822260	GO:0008889	IEA	enables	glycerophosphodiester phosphodiesterase activity	30032202	Function	1	1	1	1	1	1
glycerophosphodiester phosphodiesterase domain-containing protein 5-like	LOC120822260	7	69293	120822260	GO:0016020	IEA	located_in	membrane	30032202	Component	1	1	1	1	1	1
aquaporin-11	aqp11	7	69293	120822261	GO:0005737	IEA	located_in	cytoplasm	30032202	Component	1	1	1	0.874425426301691	1	1
aquaporin-11	aqp11	7	69293	120822261	GO:0015267	IEA	enables	channel activity	30032202	Function	1	1	1	0.874425426301691	1	1
LOW QUALITY PROTEIN: non-lysosomal glucosylceramidase	gba2	7	69293	120822263	GO:0004348	IEA	enables	glucosylceramidase activity	22301074	Function	1	0.511473087513032	1	1	1	1
LOW QUALITY PROTEIN: non-lysosomal glucosylceramidase	gba2	7	69293	120822263	GO:0005975	IEA	involved_in	carbohydrate metabolic process	22301074	Process	1	0.511473087513032	1	1	1	1
LOW QUALITY PROTEIN: non-lysosomal glucosylceramidase	gba2	7	69293	120822263	GO:0006680	IEA	involved_in	glucosylceramide catabolic process	22301074	Process	1	0.511473087513032	1	1	1	1
LOW QUALITY PROTEIN: non-lysosomal glucosylceramidase	gba2	7	69293	120822263	GO:0007417	IEA	involved_in	central nervous system development	30032202	Process	1	0.511473087513032	1	1	1	1
LOW QUALITY PROTEIN: non-lysosomal glucosylceramidase	gba2	7	69293	120822263	GO:0008422	IEA	enables	beta-glucosidase activity	30032202	Function	1	0.511473087513032	1	1	1	1
LOW QUALITY PROTEIN: non-lysosomal glucosylceramidase	gba2	7	69293	120822263	GO:0016020	IEA	located_in	membrane	22301074	Component	1	0.511473087513032	1	1	1	1
RAB6A-GEF complex partner protein 2	rgp1	7	69293	120822264	GO:0000139	IEA	located_in	Golgi membrane	30032202	Component	1	1	1	1	1	1
RAB6A-GEF complex partner protein 2	rgp1	7	69293	120822264	GO:0034066	IEA	part_of	Ric1-Rgp1 guanyl-nucleotide exchange factor complex	30032202	Component	1	1	1	1	1	1
RAB6A-GEF complex partner protein 2	rgp1	7	69293	120822264	GO:0042147	IEA	involved_in	retrograde transport, endosome to Golgi	30032202	Process	1	1	1	1	1	1
spectrin beta chain, non-erythrocytic 4 isoform X1	sptbn4a	7	69293	120822266	GO:0005886	IEA	located_in	plasma membrane	30032202	Component	1	1	1	1	1	0.723039116097894
spectrin beta chain, non-erythrocytic 4 isoform X1	sptbn4a	7	69293	120822266	GO:0030036	IEA	involved_in	actin cytoskeleton organization	30032202	Process	1	1	1	1	1	0.723039116097894
spectrin beta chain, non-erythrocytic 4 isoform X1	sptbn4a	7	69293	120822266	GO:0030054	IEA	located_in	cell junction	30032202	Component	1	1	1	1	1	0.723039116097894
spectrin beta chain, non-erythrocytic 4 isoform X1	sptbn4a	7	69293	120822266	GO:0030864	IEA	located_in	cortical actin cytoskeleton	30032202	Component	1	1	1	1	1	0.723039116097894
spectrin beta chain, non-erythrocytic 4 isoform X1	sptbn4a	7	69293	120822266	GO:0042995	IEA	located_in	cell projection	30032202	Component	1	1	1	1	1	0.723039116097894
spectrin beta chain, non-erythrocytic 4 isoform X1	sptbn4a	7	69293	120822266	GO:0051015	IEA	enables	actin filament binding	30032202	Function	1	1	1	1	1	0.723039116097894
N-alpha-acetyltransferase 40	naa40	7	69293	120822267	GO:0005634	IEA	located_in	nucleus	30032202	Component	0.991939265042026	1	1	1	1	1
N-alpha-acetyltransferase 40	naa40	7	69293	120822267	GO:0010485	IEA	enables	histone H4 acetyltransferase activity	30032202	Function	0.991939265042026	1	1	1	1	1
N-alpha-acetyltransferase 40	naa40	7	69293	120822267	GO:0043998	IEA	enables	histone H2A acetyltransferase activity	30032202	Function	0.991939265042026	1	1	1	1	1
N-alpha-acetyltransferase 40	naa40	7	69293	120822267	GO:1990189	IEA	enables	peptide-serine-alpha-N-acetyltransferase activity	30032202	Function	0.991939265042026	1	1	1	1	1
AP-1 complex subunit sigma-1A	ap1s1	7	69293	120822268	GO:0006886	IEA	involved_in	intracellular protein transport	22301074	Process	1	0.424022980139137	0.818760442183594	1	1	1
AP-1 complex subunit sigma-1A	ap1s1	7	69293	120822268	GO:0016192	IEA	involved_in	vesicle-mediated transport	22301074|30032202	Process	1	0.424022980139137	0.818760442183594	1	1	1
AP-1 complex subunit sigma-1A	ap1s1	7	69293	120822268	GO:0030117	IEA	part_of	membrane coat	22301074	Component	1	0.424022980139137	0.818760442183594	1	1	1
AP-1 complex subunit sigma-1A	ap1s1	7	69293	120822268	GO:0030121	IEA	part_of	AP-1 adaptor complex	22301074	Component	1	0.424022980139137	0.818760442183594	1	1	1
AP-1 complex subunit sigma-1A	ap1s1	7	69293	120822268	GO:0035615	IEA	enables	clathrin adaptor activity	22301074	Function	1	0.424022980139137	0.818760442183594	1	1	1
AP-1 complex subunit sigma-1A	ap1s1	7	69293	120822268	GO:0043231	IEA	located_in	intracellular membrane-bounded organelle	30032202	Component	1	0.424022980139137	0.818760442183594	1	1	1
LOW QUALITY PROTEIN: serine protease HTRA3	htra3b	7	69293	120822270	GO:0004252	IEA	enables	serine-type endopeptidase activity	22301074	Function	0.0329872168511583	1	1	1	1	1
LOW QUALITY PROTEIN: serine protease HTRA3	htra3b	7	69293	120822270	GO:0005515	IEA	enables	protein binding	22301074	Function	0.0329872168511583	1	1	1	1	1
LOW QUALITY PROTEIN: serine protease HTRA3	htra3b	7	69293	120822270	GO:0005576	IEA	located_in	extracellular region	22301074	Component	0.0329872168511583	1	1	1	1	1
LOW QUALITY PROTEIN: serine protease HTRA3	htra3b	7	69293	120822270	GO:0006508	IEA	involved_in	proteolysis	22301074	Process	0.0329872168511583	1	1	1	1	1
peroxisomal acyl-coenzyme A oxidase 3	acox3	7	69293	120822271	GO:0005504	IEA	enables	fatty acid binding	22301074|30032202	Function	1	1	0.998711575460048	1	1	1
peroxisomal acyl-coenzyme A oxidase 3	acox3	7	69293	120822271	GO:0005777	IEA	located_in	peroxisome	22301074|30032202	Component	1	1	0.998711575460048	1	1	1
peroxisomal acyl-coenzyme A oxidase 3	acox3	7	69293	120822271	GO:0016402	IEA	enables	pristanoyl-CoA oxidase activity	30032202	Function	1	1	0.998711575460048	1	1	1
peroxisomal acyl-coenzyme A oxidase 3	acox3	7	69293	120822271	GO:0033540	IEA	involved_in	fatty acid beta-oxidation using acyl-CoA oxidase	22301074|30032202	Process	1	1	0.998711575460048	1	1	1
peroxisomal acyl-coenzyme A oxidase 3	acox3	7	69293	120822271	GO:0055088	IEA	involved_in	lipid homeostasis	30032202	Process	1	1	0.998711575460048	1	1	1
peroxisomal acyl-coenzyme A oxidase 3	acox3	7	69293	120822271	GO:0071949	IEA	enables	FAD binding	22301074|30032202	Function	1	1	0.998711575460048	1	1	1
FH1/FH2 domain-containing protein 1	si:ch211-63p21.2	7	69293	120822272	GO:0005737	IEA	located_in	cytoplasm	30032202	Component	1	1	1	1	1	1
FH1/FH2 domain-containing protein 1	si:ch211-63p21.2	7	69293	120822272	GO:0005856	IEA	located_in	cytoskeleton	30032202	Component	1	1	1	1	1	1
FH1/FH2 domain-containing protein 1	si:ch211-63p21.2	7	69293	120822272	GO:0030866	IEA	involved_in	cortical actin cytoskeleton organization	30032202	Process	1	1	1	1	1	1
FH1/FH2 domain-containing protein 1	si:ch211-63p21.2	7	69293	120822272	GO:0051015	IEA	enables	actin filament binding	30032202	Function	1	1	1	1	1	1
FH1/FH2 domain-containing protein 1	si:ch211-63p21.2	7	69293	120822272	GO:0051639	IEA	involved_in	actin filament network formation	30032202	Process	1	1	1	1	1	1
heterogeneous nuclear ribonucleoproteins C1/C2 isoform X1	LOC120822273	7	69293	120822273	GO:0003723	IEA	enables	RNA binding	22301074|30032202	Function	1	1	1	1	1	1
heterogeneous nuclear ribonucleoproteins C1/C2 isoform X1	LOC120822273	7	69293	120822273	GO:0005634	IEA	located_in	nucleus	30032202	Component	1	1	1	1	1	1
serine/threonine-protein kinase 24	stk24b	1	69293	120822274	GO:0004672	IEA	enables	protein kinase activity	22301074	Function	1	1	1	1	1	1
serine/threonine-protein kinase 24	stk24b	1	69293	120822274	GO:0005524	IEA	enables	ATP binding	22301074	Function	1	1	1	1	1	1
serine/threonine-protein kinase 24	stk24b	1	69293	120822274	GO:0006468	IEA	involved_in	protein phosphorylation	22301074	Process	1	1	1	1	1	1
transmembrane protease serine 13a	tmprss13a	1	69293	120822275	GO:0004252	IEA	enables	serine-type endopeptidase activity	22301074	Function	1	1	1	1	1	1
transmembrane protease serine 13a	tmprss13a	1	69293	120822275	GO:0005515	IEA	enables	protein binding	22301074	Function	1	1	1	1	1	1
transmembrane protease serine 13a	tmprss13a	1	69293	120822275	GO:0006508	IEA	involved_in	proteolysis	22301074	Process	1	1	1	1	1	1
transmembrane protease serine 13a	tmprss13a	1	69293	120822275	GO:0016020	IEA	located_in	membrane	22301074	Component	1	1	1	1	1	1
AT-rich interactive domain-containing protein 5B	zgc:77151	7	69293	120822276	GO:0000976	IEA	enables	transcription cis-regulatory region binding	30032202	Function	1	1	1	1	1	1
AT-rich interactive domain-containing protein 5B	zgc:77151	7	69293	120822276	GO:0005634	IEA	located_in	nucleus	30032202	Component	1	1	1	1	1	1
AT-rich interactive domain-containing protein 5B	zgc:77151	7	69293	120822276	GO:0006357	IEA	involved_in	regulation of transcription by RNA polymerase II	30032202	Process	1	1	1	1	1	1
BTB/POZ domain-containing protein KCTD16b	kctd16b	7	69293	120822277	GO:0005515	IEA	enables	protein binding	22301074	Function	1	1	1	1	1	1
BTB/POZ domain-containing protein KCTD16b	kctd16b	7	69293	120822277	GO:0008277	IEA	involved_in	regulation of G protein-coupled receptor signaling pathway	30032202	Process	1	1	1	1	1	1
BTB/POZ domain-containing protein KCTD16b	kctd16b	7	69293	120822277	GO:0042734	IEA	located_in	presynaptic membrane	30032202	Component	1	1	1	1	1	1
BTB/POZ domain-containing protein KCTD16b	kctd16b	7	69293	120822277	GO:0045211	IEA	located_in	postsynaptic membrane	30032202	Component	1	1	1	1	1	1
BTB/POZ domain-containing protein KCTD16b	kctd16b	7	69293	120822277	GO:0051260	IEA	involved_in	protein homooligomerization	22301074	Process	1	1	1	1	1	1
FXYD domain-containing ion transport regulator 6 isoform X1	fxyd6	1	69293	120822278	GO:0016020	IEA	located_in	membrane	22301074	Component	0.609358682172009	1	1	1	1	1
FXYD domain-containing ion transport regulator 6 isoform X1	fxyd6	1	69293	120822278	GO:0017080	IEA	enables	sodium channel regulator activity	30032202	Function	0.609358682172009	1	1	1	1	1
FXYD domain-containing ion transport regulator 6 isoform X1	fxyd6	1	69293	120822278	GO:2000649	IEA	involved_in	regulation of sodium ion transmembrane transporter activity	30032202	Process	0.609358682172009	1	1	1	1	1
acidic leucine-rich nuclear phosphoprotein 32 family member D-like isoform X1	LOC120822279	7	69293	120822279	GO:0005634	IEA	located_in	nucleus	30032202	Component	1	1	1	1	1	1
acidic leucine-rich nuclear phosphoprotein 32 family member D-like isoform X1	LOC120822279	7	69293	120822279	GO:0042393	IEA	enables	histone binding	30032202	Function	1	1	1	1	1	1
acidic leucine-rich nuclear phosphoprotein 32 family member D-like isoform X1	LOC120822279	7	69293	120822279	GO:0042981	IEA	involved_in	regulation of apoptotic process	30032202	Process	1	1	1	1	1	1
vacuolar protein sorting-associated protein 11 homolog	vps11	7	69293	120822283	GO:0005515	IEA	enables	protein binding	22301074	Function	1	1	1	1	1	1
vacuolar protein sorting-associated protein 11 homolog	vps11	7	69293	120822283	GO:0005768	IEA	located_in	endosome	30032202	Component	1	1	1	1	1	1
vacuolar protein sorting-associated protein 11 homolog	vps11	7	69293	120822283	GO:0006886	IEA	involved_in	intracellular protein transport	22301074	Process	1	1	1	1	1	1
vacuolar protein sorting-associated protein 11 homolog	vps11	7	69293	120822283	GO:0006904	IEA	involved_in	vesicle docking involved in exocytosis	30032202	Process	1	1	1	1	1	1
vacuolar protein sorting-associated protein 11 homolog	vps11	7	69293	120822283	GO:0007032	IEA	involved_in	endosome organization	30032202	Process	1	1	1	1	1	1
vacuolar protein sorting-associated protein 11 homolog	vps11	7	69293	120822283	GO:0007033	IEA	involved_in	vacuole organization	30032202	Process	1	1	1	1	1	1
vacuolar protein sorting-associated protein 11 homolog	vps11	7	69293	120822283	GO:0016192	IEA	involved_in	vesicle-mediated transport	22301074	Process	1	1	1	1	1	1
vacuolar protein sorting-associated protein 11 homolog	vps11	7	69293	120822283	GO:0030674	IEA	enables	protein-macromolecule adaptor activity	30032202	Function	1	1	1	1	1	1
vacuolar protein sorting-associated protein 11 homolog	vps11	7	69293	120822283	GO:0030897	IEA	part_of	HOPS complex	30032202	Component	1	1	1	1	1	1
vacuolar protein sorting-associated protein 11 homolog	vps11	7	69293	120822283	GO:0048284	IEA	involved_in	organelle fusion	30032202	Process	1	1	1	1	1	1
roundabout homolog 3 isoform X1	robo3	7	69293	120822284	GO:0005515	IEA	enables	protein binding	22301074	Function	1	1	1	0.999988845553584	1	1
roundabout homolog 3 isoform X1	robo3	7	69293	120822284	GO:0005886	IEA	located_in	plasma membrane	30032202	Component	1	1	1	0.999988845553584	1	1
roundabout homolog 3 isoform X1	robo3	7	69293	120822284	GO:0007411	IEA	involved_in	axon guidance	30032202	Process	1	1	1	0.999988845553584	1	1
roundabout homolog 3 isoform X1	robo3	7	69293	120822284	GO:0030424	IEA	located_in	axon	30032202	Component	1	1	1	0.999988845553584	1	1
roundabout homolog 3 isoform X1	robo3	7	69293	120822284	GO:0098609	IEA	involved_in	cell-cell adhesion	30032202	Process	1	1	1	0.999988845553584	1	1
kin of IRRE-like protein 1a isoform X1	kirrel1a	7	69293	120822285	GO:0005911	IEA	located_in	cell-cell junction	30032202	Component	1	0.811667888525064	1	1	1	1
kin of IRRE-like protein 1a isoform X1	kirrel1a	7	69293	120822285	GO:0050839	IEA	enables	cell adhesion molecule binding	30032202	Function	1	0.811667888525064	1	1	1	1
kin of IRRE-like protein 1a isoform X1	kirrel1a	7	69293	120822285	GO:0098609	IEA	involved_in	cell-cell adhesion	30032202	Process	1	0.811667888525064	1	1	1	1
neuronal migration protein doublecortin-like	LOC120822286	7	69293	120822286	GO:0005930	IEA	located_in	axoneme	30032202	Component	1	0.963609360479291	1	1	1	0.59038277521045
neuronal migration protein doublecortin-like	LOC120822286	7	69293	120822286	GO:0035082	IEA	involved_in	axoneme assembly	30032202	Process	1	0.963609360479291	1	1	1	0.59038277521045
neuronal migration protein doublecortin-like	LOC120822286	7	69293	120822286	GO:0035556	IEA	involved_in	intracellular signal transduction	22301074	Process	1	0.963609360479291	1	1	1	0.59038277521045
neuronal migration protein doublecortin-like	LOC120822286	7	69293	120822286	GO:0042461	IEA	involved_in	photoreceptor cell development	30032202	Process	1	0.963609360479291	1	1	1	0.59038277521045
neuronal migration protein doublecortin-like	LOC120822286	7	69293	120822286	GO:0060041	IEA	involved_in	retina development in camera-type eye	30032202	Process	1	0.963609360479291	1	1	1	0.59038277521045
beta 3-glucosyltransferase a isoform X1	b3glcta	1	69293	120822288	GO:0008375	IEA	enables	acetylglucosaminyltransferase activity	30032202	Function	1	1	1	1	1	1
beta 3-glucosyltransferase a isoform X1	b3glcta	1	69293	120822288	GO:0016020	IEA	located_in	membrane	22301074	Component	1	1	1	1	1	1
finTRIM family, member 82	ftr82	7	69293	120822289	GO:0005515	IEA	enables	protein binding	22301074	Function	1	1	1	1	1	1
finTRIM family, member 82	ftr82	7	69293	120822289	GO:0008270	IEA	enables	zinc ion binding	22301074	Function	1	1	1	1	1	1
LOW QUALITY PROTEIN: PDZ domain containing 3b	pdzd3b	7	69293	120822290	GO:0005102	IEA	enables	signaling receptor binding	30032202	Function	1	0.293832945457867	1	0.00291864795094241	1	1
LOW QUALITY PROTEIN: PDZ domain containing 3b	pdzd3b	7	69293	120822290	GO:0016324	IEA	located_in	apical plasma membrane	30032202	Component	1	0.293832945457867	1	0.00291864795094241	1	1
LOW QUALITY PROTEIN: PDZ domain containing 3b	pdzd3b	7	69293	120822290	GO:0043495	IEA	enables	protein-membrane adaptor activity	30032202	Function	1	0.293832945457867	1	0.00291864795094241	1	1
LOW QUALITY PROTEIN: PDZ domain containing 3b	pdzd3b	7	69293	120822290	GO:0072659	IEA	involved_in	protein localization to plasma membrane	30032202	Process	1	0.293832945457867	1	0.00291864795094241	1	1
ATP synthase subunit g, mitochondrial	atp5l	7	69293	120822291	GO:0015078	IEA	enables	proton transmembrane transporter activity	22301074|30032202	Function	1	0.996461096796731	1	1	1	1
ATP synthase subunit g, mitochondrial	atp5l	7	69293	120822291	GO:0015986	IEA	involved_in	proton motive force-driven ATP synthesis	22301074|30032202	Process	1	0.996461096796731	1	1	1	1
7SK snRNA methylphosphate capping enzyme	mepcea	7	69293	120822292	GO:0008171	IEA	enables	O-methyltransferase activity	30032202	Function	1	1	1	1	1	1
7SK snRNA methylphosphate capping enzyme	mepcea	7	69293	120822292	GO:0008173	IEA	enables	RNA methyltransferase activity	30032202	Function	1	1	1	1	1	1
7SK snRNA methylphosphate capping enzyme	mepcea	7	69293	120822292	GO:0017069	IEA	enables	snRNA binding	30032202	Function	1	1	1	1	1	1
7SK snRNA methylphosphate capping enzyme	mepcea	7	69293	120822292	GO:0040031	IEA	involved_in	snRNA modification	30032202	Process	1	1	1	1	1	1
uncharacterized protein LOC120822294 isoform X1	LOC120822294	7	69293	120822294	GO:0000776	IEA	located_in	kinetochore	30032202	Component	1	1	0.898139357720374	1	1	1
uncharacterized protein LOC120822294 isoform X1	LOC120822294	7	69293	120822294	GO:0004672	IEA	enables	protein kinase activity	22301074	Function	1	1	0.898139357720374	1	1	1
uncharacterized protein LOC120822294 isoform X1	LOC120822294	7	69293	120822294	GO:0005524	IEA	enables	ATP binding	22301074	Function	1	1	0.898139357720374	1	1	1
uncharacterized protein LOC120822294 isoform X1	LOC120822294	7	69293	120822294	GO:0006468	IEA	involved_in	protein phosphorylation	22301074	Process	1	1	0.898139357720374	1	1	1
uncharacterized protein LOC120822294 isoform X1	LOC120822294	7	69293	120822294	GO:0007094	IEA	involved_in	mitotic spindle assembly checkpoint signaling	30032202	Process	1	1	0.898139357720374	1	1	1
uncharacterized protein LOC120822294 isoform X1	LOC120822294	7	69293	120822294	GO:0007140	IEA	involved_in	male meiotic nuclear division	30032202	Process	1	1	0.898139357720374	1	1	1
uncharacterized protein LOC120822294 isoform X1	LOC120822294	7	69293	120822294	GO:0008608	IEA	involved_in	attachment of spindle microtubules to kinetochore	30032202	Process	1	1	0.898139357720374	1	1	1
uncharacterized protein LOC120822294 isoform X1	LOC120822294	7	69293	120822294	GO:0030496	IEA	located_in	midbody	30032202	Component	1	1	0.898139357720374	1	1	1
uncharacterized protein LOC120822294 isoform X1	LOC120822294	7	69293	120822294	GO:0043063	IEA	involved_in	intercellular bridge organization	30032202	Process	1	1	0.898139357720374	1	1	1
uncharacterized protein LOC120822294 isoform X1	LOC120822294	7	69293	120822294	GO:0045171	IEA	located_in	intercellular bridge	30032202	Component	1	1	0.898139357720374	1	1	1
uncharacterized protein LOC120822294 isoform X1	LOC120822294	7	69293	120822294	GO:0051306	IEA	involved_in	mitotic sister chromatid separation	30032202	Process	1	1	0.898139357720374	1	1	1
TIP41-like protein	tiprl	7	69293	120822295	GO:0005829	IEA	located_in	cytosol	30032202	Component	0.965669683356699	1	1	1	1	1
TIP41-like protein	tiprl	7	69293	120822295	GO:0031929	IEA	involved_in	TOR signaling	30032202	Process	0.965669683356699	1	1	1	1	1
spindle and kinetochore-associated protein 2	ska2	7	69293	120822296	GO:0000278	IEA	involved_in	mitotic cell cycle	30032202	Process	1	1	1	0.919608558166735	1	1
spindle and kinetochore-associated protein 2	ska2	7	69293	120822296	GO:0000940	IEA	part_of	outer kinetochore	30032202	Component	1	1	1	0.919608558166735	1	1
spindle and kinetochore-associated protein 2	ska2	7	69293	120822296	GO:0005876	IEA	located_in	spindle microtubule	30032202	Component	1	1	1	0.919608558166735	1	1
spindle and kinetochore-associated protein 2	ska2	7	69293	120822296	GO:0007059	IEA	involved_in	chromosome segregation	30032202	Process	1	1	1	0.919608558166735	1	1
spindle and kinetochore-associated protein 2	ska2	7	69293	120822296	GO:0008017	IEA	enables	microtubule binding	30032202	Function	1	1	1	0.919608558166735	1	1
spindle and kinetochore-associated protein 2	ska2	7	69293	120822296	GO:0051301	IEA	involved_in	cell division	30032202	Process	1	1	1	0.919608558166735	1	1
LOW QUALITY PROTEIN: multifunctional procollagen lysine hydroxylase and glycosyltransferase LH3	plod3	7	69293	120822297	GO:0005506	IEA	enables	iron ion binding	22301074	Function	1	1	1	1	1	1
LOW QUALITY PROTEIN: multifunctional procollagen lysine hydroxylase and glycosyltransferase LH3	plod3	7	69293	120822297	GO:0005783	IEA	located_in	endoplasmic reticulum	30032202	Component	1	1	1	1	1	1
LOW QUALITY PROTEIN: multifunctional procollagen lysine hydroxylase and glycosyltransferase LH3	plod3	7	69293	120822297	GO:0008475	IEA	enables	procollagen-lysine 5-dioxygenase activity	22301074|30032202	Function	1	1	1	1	1	1
LOW QUALITY PROTEIN: multifunctional procollagen lysine hydroxylase and glycosyltransferase LH3	plod3	7	69293	120822297	GO:0017185	IEA	involved_in	peptidyl-lysine hydroxylation	30032202	Process	1	1	1	1	1	1
LOW QUALITY PROTEIN: multifunctional procollagen lysine hydroxylase and glycosyltransferase LH3	plod3	7	69293	120822297	GO:0031418	IEA	enables	L-ascorbic acid binding	22301074	Function	1	1	1	1	1	1
LOW QUALITY PROTEIN: multifunctional procollagen lysine hydroxylase and glycosyltransferase LH3	plod3	7	69293	120822297	GO:0033823	IEA	enables	procollagen glucosyltransferase activity	30032202	Function	1	1	1	1	1	1
HAUS augmin-like complex subunit 6 isoform X1	haus6	7	69293	120822298	GO:0008017	IEA	enables	microtubule binding	30032202	Function	1	1	1	1	1	1
HAUS augmin-like complex subunit 6 isoform X1	haus6	7	69293	120822298	GO:0051225	IEA	involved_in	spindle assembly	30032202	Process	1	1	1	1	1	1
HAUS augmin-like complex subunit 6 isoform X1	haus6	7	69293	120822298	GO:0070652	IEA	part_of	HAUS complex	30032202	Component	1	1	1	1	1	1
HAUS augmin-like complex subunit 6 isoform X1	haus6	7	69293	120822298	GO:1990498	IEA	located_in	mitotic spindle microtubule	30032202	Component	1	1	1	1	1	1
phospholipase A-2-activating protein	plaa	7	69293	120822299	GO:0005634	IEA	located_in	nucleus	30032202	Component	1	0.622244725285487	1	1	1	1
phospholipase A-2-activating protein	plaa	7	69293	120822299	GO:0005737	IEA	located_in	cytoplasm	30032202	Component	1	0.622244725285487	1	1	1	1
phospholipase A-2-activating protein	plaa	7	69293	120822299	GO:0010992	IEA	involved_in	ubiquitin recycling	30032202	Process	1	0.622244725285487	1	1	1	1
phospholipase A-2-activating protein	plaa	7	69293	120822299	GO:0043130	IEA	enables	ubiquitin binding	30032202	Function	1	0.622244725285487	1	1	1	1
phospholipase A-2-activating protein	plaa	7	69293	120822299	GO:0043161	IEA	involved_in	proteasome-mediated ubiquitin-dependent protein catabolic process	30032202	Process	1	0.622244725285487	1	1	1	1
palmitoyltransferase ZDHHC21 isoform X1	zdhhc21	7	69293	120822300	GO:0005783	IEA	located_in	endoplasmic reticulum	30032202	Component	1	1	1	1	0.927773767081179	1
palmitoyltransferase ZDHHC21 isoform X1	zdhhc21	7	69293	120822300	GO:0005794	IEA	located_in	Golgi apparatus	30032202	Component	1	1	1	1	0.927773767081179	1
palmitoyltransferase ZDHHC21 isoform X1	zdhhc21	7	69293	120822300	GO:0006612	IEA	involved_in	protein targeting to membrane	30032202	Process	1	1	1	1	0.927773767081179	1
palmitoyltransferase ZDHHC21 isoform X1	zdhhc21	7	69293	120822300	GO:0018230	IEA	involved_in	peptidyl-L-cysteine S-palmitoylation	30032202	Process	1	1	1	1	0.927773767081179	1
palmitoyltransferase ZDHHC21 isoform X1	zdhhc21	7	69293	120822300	GO:0019706	IEA	enables	protein-cysteine S-palmitoyltransferase activity	30032202	Function	1	1	1	1	0.927773767081179	1
uncharacterized protein LOC120822302	LOC120822302	7	69293	120822302	GO:0046983	IEA	enables	protein dimerization activity	22301074	Function	1	0.829249108620762	0.960087849502076	1	1	1
DENN domain-containing protein 4C	dennd4c	7	69293	120822303	GO:0005515	IEA	enables	protein binding	22301074	Function	1	1	1	0.966035477351918	1	1
DENN domain-containing protein 4C	dennd4c	7	69293	120822303	GO:0031410	IEA	located_in	cytoplasmic vesicle	30032202	Component	1	1	1	0.966035477351918	1	1
DENN domain-containing protein 4C	dennd4c	7	69293	120822303	GO:0032483	IEA	involved_in	regulation of Rab protein signal transduction	30032202	Process	1	1	1	0.966035477351918	1	1
ribosomal protein S6 kinase alpha-4	rps6ka4	7	69293	120822304	GO:0000287	IEA	enables	magnesium ion binding	22301074	Function	1	1	1	1	1	1
ribosomal protein S6 kinase alpha-4	rps6ka4	7	69293	120822304	GO:0004674	IEA	enables	protein serine/threonine kinase activity	22301074	Function	1	1	1	1	1	1
ribosomal protein S6 kinase alpha-4	rps6ka4	7	69293	120822304	GO:0005524	IEA	enables	ATP binding	22301074	Function	1	1	1	1	1	1
ribosomal protein S6 kinase alpha-4	rps6ka4	7	69293	120822304	GO:0006355	IEA	involved_in	regulation of DNA-templated transcription	30032202	Process	1	1	1	1	1	1
ribosomal protein S6 kinase alpha-4	rps6ka4	7	69293	120822304	GO:0006468	IEA	involved_in	protein phosphorylation	22301074	Process	1	1	1	1	1	1
ribosomal protein S6 kinase alpha-4	rps6ka4	7	69293	120822304	GO:0035556	IEA	involved_in	intracellular signal transduction	22301074	Process	1	1	1	1	1	1
endothelial cell adhesion molecule a	esama	7	69293	120822305	GO:0005886	IEA	located_in	plasma membrane	30032202	Component	0.81609500910831	1	1	1	1	1
endothelial cell adhesion molecule a	esama	7	69293	120822305	GO:0005912	IEA	located_in	adherens junction	30032202	Component	0.81609500910831	1	1	1	1	1
endothelial cell adhesion molecule a	esama	7	69293	120822305	GO:0007156	IEA	involved_in	homophilic cell adhesion via plasma membrane adhesion molecules	30032202	Process	0.81609500910831	1	1	1	1	1
endothelial cell adhesion molecule a	esama	7	69293	120822305	GO:0098632	IEA	enables	cell-cell adhesion mediator activity	30032202	Function	0.81609500910831	1	1	1	1	1
H-2 class II histocompatibility antigen, E-D beta chain-like	LOC120822306	7	69293	120822306	GO:0002381	IEA	involved_in	immunoglobulin production involved in immunoglobulin-mediated immune response	30032202	Process	0.986232278776731	1	NA	1	NA	1
H-2 class II histocompatibility antigen, E-D beta chain-like	LOC120822306	7	69293	120822306	GO:0002503	IEA	involved_in	peptide antigen assembly with MHC class II protein complex	30032202	Process	0.986232278776731	1	NA	1	NA	1
H-2 class II histocompatibility antigen, E-D beta chain-like	LOC120822306	7	69293	120822306	GO:0019886	IEA	involved_in	antigen processing and presentation of exogenous peptide antigen via MHC class II	30032202	Process	0.986232278776731	1	NA	1	NA	1
H-2 class II histocompatibility antigen, E-D beta chain-like	LOC120822306	7	69293	120822306	GO:0023026	IEA	enables	MHC class II protein complex binding	30032202	Function	0.986232278776731	1	NA	1	NA	1
H-2 class II histocompatibility antigen, E-D beta chain-like	LOC120822306	7	69293	120822306	GO:0042613	IEA	part_of	MHC class II protein complex	30032202	Component	0.986232278776731	1	NA	1	NA	1
H-2 class II histocompatibility antigen, E-D beta chain-like	LOC120822306	7	69293	120822306	GO:0050870	IEA	involved_in	positive regulation of T cell activation	30032202	Process	0.986232278776731	1	NA	1	NA	1
protein AF-9 isoform X1	mllt3	7	69293	120822307	GO:0006355	IEA	involved_in	regulation of DNA-templated transcription	22301074	Process	1	1	1	1	0.381666463977881	1
protein AF-9 isoform X1	mllt3	7	69293	120822307	GO:0032783	IEA	part_of	super elongation complex	30032202	Component	1	1	1	1	0.381666463977881	1
serine/threonine-protein kinase PAK 4	pak4	1	69293	120822308	GO:0004674	IEA	enables	protein serine/threonine kinase activity	22301074|30032202	Function	1	1	1	1	1	1
serine/threonine-protein kinase PAK 4	pak4	1	69293	120822308	GO:0005524	IEA	enables	ATP binding	22301074	Function	1	1	1	1	1	1
serine/threonine-protein kinase PAK 4	pak4	1	69293	120822308	GO:0005737	IEA	located_in	cytoplasm	30032202	Component	1	1	1	1	1	1
serine/threonine-protein kinase PAK 4	pak4	1	69293	120822308	GO:0006468	IEA	involved_in	protein phosphorylation	22301074|30032202	Process	1	1	1	1	1	1
serine/threonine-protein kinase PAK 4	pak4	1	69293	120822308	GO:0035556	IEA	involved_in	intracellular signal transduction	30032202	Process	1	1	1	1	1	1
serine/threonine-protein kinase PAK 4	pak4	1	69293	120822308	GO:0043408	IEA	involved_in	regulation of MAPK cascade	30032202	Process	1	1	1	1	1	1
histone H2A.Z	LOC120822309	7	69293	120822309	GO:0000786	IEA	part_of	nucleosome	22301074|30032202	Component	0.971019223181974	0.451759483162511	1	1	1	1
histone H2A.Z	LOC120822309	7	69293	120822309	GO:0003677	IEA	enables	DNA binding	22301074|30032202	Function	0.971019223181974	0.451759483162511	1	1	1	1
histone H2A.Z	LOC120822309	7	69293	120822309	GO:0030527	IEA	enables	structural constituent of chromatin	22301074|30032202	Function	0.971019223181974	0.451759483162511	1	1	1	1
histone H2A.Z	LOC120822309	7	69293	120822309	GO:0046982	IEA	enables	protein heterodimerization activity	22301074	Function	0.971019223181974	0.451759483162511	1	1	1	1
E3 ubiquitin-protein ligase RNF167	rnf167	7	69293	120822310	GO:0005654	IEA	located_in	nucleoplasm	30032202	Component	1	1	1	1	0.981681361743687	1
E3 ubiquitin-protein ligase RNF167	rnf167	7	69293	120822310	GO:0005737	IEA	located_in	cytoplasm	30032202	Component	1	1	1	1	0.981681361743687	1
E3 ubiquitin-protein ligase RNF167	rnf167	7	69293	120822310	GO:0006511	IEA	involved_in	ubiquitin-dependent protein catabolic process	30032202	Process	1	1	1	1	0.981681361743687	1
E3 ubiquitin-protein ligase RNF167	rnf167	7	69293	120822310	GO:0016567	IEA	involved_in	protein ubiquitination	30032202	Process	1	1	1	1	0.981681361743687	1
E3 ubiquitin-protein ligase RNF167	rnf167	7	69293	120822310	GO:0045893	IEA	involved_in	positive regulation of DNA-templated transcription	30032202	Process	1	1	1	1	0.981681361743687	1
E3 ubiquitin-protein ligase RNF167	rnf167	7	69293	120822310	GO:0061630	IEA	enables	ubiquitin protein ligase activity	30032202	Function	1	1	1	1	0.981681361743687	1
TBC1 domain family member 8B isoform X1	tbc1d8b	7	69293	120822311	GO:0005509	IEA	enables	calcium ion binding	22301074	Function	1	1	1	1	1	1
delta-sarcoglycan isoform X1	sgcd	7	69293	120822312	GO:0016012	IEA	part_of	sarcoglycan complex	22301074|30032202	Component	1	1	1	1	1	1
delta-sarcoglycan isoform X1	sgcd	7	69293	120822312	GO:0042383	IEA	located_in	sarcolemma	30032202	Component	1	1	1	1	1	1
delta-sarcoglycan isoform X1	sgcd	7	69293	120822312	GO:0048738	IEA	involved_in	cardiac muscle tissue development	30032202	Process	1	1	1	1	1	1
delta-sarcoglycan isoform X1	sgcd	7	69293	120822312	GO:0060047	IEA	involved_in	heart contraction	30032202	Process	1	1	1	1	1	1
aminoacyl tRNA synthase complex-interacting multifunctional protein 1-like	LOC120822313	7	69293	120822313	GO:0000049	IEA	enables	tRNA binding	22301074	Function	0.805377564589036	1	1	1	1	1
hepatoma-derived growth factor-related protein 2	psip1b	7	69293	120822314	GO:0003690	IEA	enables	double-stranded DNA binding	30032202	Function	1	1	1	1	0.383208733276084	1
hepatoma-derived growth factor-related protein 2	psip1b	7	69293	120822314	GO:0003712	IEA	enables	transcription coregulator activity	30032202	Function	1	1	1	1	0.383208733276084	1
hepatoma-derived growth factor-related protein 2	psip1b	7	69293	120822314	GO:0005634	IEA	located_in	nucleus	30032202	Component	1	1	1	1	0.383208733276084	1
hepatoma-derived growth factor-related protein 2	psip1b	7	69293	120822314	GO:0006357	IEA	involved_in	regulation of transcription by RNA polymerase II	30032202	Process	1	1	1	1	0.383208733276084	1
myotubularin-related protein 2 isoform X1	mtmr2	7	69293	120822315	GO:0016311	IEA	involved_in	dephosphorylation	22301074	Process	0.964437355291855	1	1	1	1	1
myotubularin-related protein 2 isoform X1	mtmr2	7	69293	120822315	GO:0052629	IEA	enables	phosphatidylinositol-3,5-bisphosphate 3-phosphatase activity	30032202	Function	0.964437355291855	1	1	1	1	1
protein CWC15 homolog	cwc15	7	69293	120822316	GO:0003723	IEA	enables	RNA binding	30032202	Function	1	1	1	1	1	1
protein CWC15 homolog	cwc15	7	69293	120822316	GO:0045292	IEA	involved_in	mRNA cis splicing, via spliceosome	30032202	Process	1	1	1	1	1	1
protein CWC15 homolog	cwc15	7	69293	120822316	GO:0071013	IEA	part_of	catalytic step 2 spliceosome	30032202	Component	1	1	1	1	1	1
NACHT and WD repeat domain-containing protein 2 isoform X1	LOC120822317	7	69293	120822317	GO:0005515	IEA	enables	protein binding	22301074	Function	1	1	1	1	1	1
LOW QUALITY PROTEIN: RING finger protein 175	rnf175	7	69293	120822318	GO:0000139	IEA	located_in	Golgi membrane	30032202	Component	1	1	1	1	1	1
LOW QUALITY PROTEIN: RING finger protein 175	rnf175	7	69293	120822318	GO:0005789	IEA	located_in	endoplasmic reticulum membrane	30032202	Component	1	1	1	1	1	1
LOW QUALITY PROTEIN: RING finger protein 175	rnf175	7	69293	120822318	GO:0046872	IEA	enables	metal ion binding	30032202	Function	1	1	1	1	1	1
LOW QUALITY PROTEIN: RING finger protein 175	rnf175	7	69293	120822318	GO:0061630	IEA	enables	ubiquitin protein ligase activity	30032202	Function	1	1	1	1	1	1
homeobox protein PKNOX2 isoform X1	pknox2	7	69293	120822319	GO:0000978	IEA	enables	RNA polymerase II cis-regulatory region sequence-specific DNA binding	30032202	Function	1	1	1	1	1	1
homeobox protein PKNOX2 isoform X1	pknox2	7	69293	120822319	GO:0000981	IEA	enables	DNA-binding transcription factor activity, RNA polymerase II-specific	30032202	Function	1	1	1	1	1	1
homeobox protein PKNOX2 isoform X1	pknox2	7	69293	120822319	GO:0006357	IEA	involved_in	regulation of transcription by RNA polymerase II	30032202	Process	1	1	1	1	1	1
kelch-like protein 13 isoform X1	klhl13	7	69293	120822321	GO:0004842	IEA	enables	ubiquitin-protein transferase activity	30032202	Function	1	1	1	1	1	1
kelch-like protein 13 isoform X1	klhl13	7	69293	120822321	GO:0016567	IEA	involved_in	protein ubiquitination	30032202	Process	1	1	1	1	1	1
kelch-like protein 13 isoform X1	klhl13	7	69293	120822321	GO:0031463	IEA	part_of	Cul3-RING ubiquitin ligase complex	30032202	Component	1	1	1	1	1	1
kelch-like protein 13 isoform X1	klhl13	7	69293	120822321	GO:0032465	IEA	involved_in	regulation of cytokinesis	30032202	Process	1	1	1	1	1	1
kelch-like protein 13 isoform X1	klhl13	7	69293	120822321	GO:0097602	IEA	enables	cullin family protein binding	30032202	Function	1	1	1	1	1	1
SH3 domain and tetratricopeptide repeat-containing protein 1	LOC120822322	7	69293	120822322	GO:0005515	IEA	enables	protein binding	22301074	Function	0.510241722602283	0.563027689077149	0.82715808930725	1	1	1
vacuolar protein sorting-associated protein 26B-like	LOC120822323	1	69293	120822323	GO:0005768	IEA	located_in	endosome	30032202	Component	1	1	1	1	1	1
vacuolar protein sorting-associated protein 26B-like	LOC120822323	1	69293	120822323	GO:0006886	IEA	involved_in	intracellular protein transport	22301074|30032202	Process	1	1	1	1	1	1
vacuolar protein sorting-associated protein 26B-like	LOC120822323	1	69293	120822323	GO:0030904	IEA	part_of	retromer complex	30032202	Component	1	1	1	1	1	1
vacuolar protein sorting-associated protein 26B-like	LOC120822323	1	69293	120822323	GO:0042147	IEA	involved_in	retrograde transport, endosome to Golgi	30032202	Process	1	1	1	1	1	1
zinc finger protein 16-like	znf16l	7	69293	120822324	GO:0000978	IEA	enables	RNA polymerase II cis-regulatory region sequence-specific DNA binding	30032202	Function	1	1	0.583770830614212	1	1	1
zinc finger protein 16-like	znf16l	7	69293	120822324	GO:0003700	IEA	enables	DNA-binding transcription factor activity	30032202	Function	1	1	0.583770830614212	1	1	1
zinc finger protein 16-like	znf16l	7	69293	120822324	GO:0006357	IEA	involved_in	regulation of transcription by RNA polymerase II	30032202	Process	1	1	0.583770830614212	1	1	1
CAAX prenyl protease 2	rce1a	7	69293	120822326	GO:0004222	IEA	enables	metalloendopeptidase activity	22301074|30032202	Function	0.964437355291855	1	1	1	1	1
CAAX prenyl protease 2	rce1a	7	69293	120822326	GO:0005789	IEA	located_in	endoplasmic reticulum membrane	30032202	Component	0.964437355291855	1	1	1	1	1
CAAX prenyl protease 2	rce1a	7	69293	120822326	GO:0071586	IEA	involved_in	CAAX-box protein processing	22301074|30032202	Process	0.964437355291855	1	1	1	1	1
transcription initiation factor TFIID subunit 6	taf6	7	69293	120822327	GO:0000124	IEA	part_of	SAGA complex	30032202	Component	1	1	0.435048143548462	1	1	1
transcription initiation factor TFIID subunit 6	taf6	7	69293	120822327	GO:0003713	IEA	enables	transcription coactivator activity	30032202	Function	1	1	0.435048143548462	1	1	1
transcription initiation factor TFIID subunit 6	taf6	7	69293	120822327	GO:0005669	IEA	part_of	transcription factor TFIID complex	30032202	Component	1	1	0.435048143548462	1	1	1
transcription initiation factor TFIID subunit 6	taf6	7	69293	120822327	GO:0006367	IEA	involved_in	transcription initiation at RNA polymerase II promoter	22301074|30032202	Process	1	1	0.435048143548462	1	1	1
transcription initiation factor TFIID subunit 6	taf6	7	69293	120822327	GO:0016251	IEA	enables	RNA polymerase II general transcription initiation factor activity	30032202	Function	1	1	0.435048143548462	1	1	1
transcription initiation factor TFIID subunit 6	taf6	7	69293	120822327	GO:0046695	IEA	part_of	SLIK (SAGA-like) complex	30032202	Component	1	1	0.435048143548462	1	1	1
transcription initiation factor TFIID subunit 6	taf6	7	69293	120822327	GO:0046982	IEA	enables	protein heterodimerization activity	22301074	Function	1	1	0.435048143548462	1	1	1
transcription initiation factor TFIID subunit 6	taf6	7	69293	120822327	GO:0051123	IEA	involved_in	RNA polymerase II preinitiation complex assembly	30032202	Process	1	1	0.435048143548462	1	1	1
28S ribosomal protein S31, mitochondrial	mrps31	7	69293	120822328	GO:0003735	IEA	enables	structural constituent of ribosome	22301074|30032202	Function	1	1	1	1	1	1
28S ribosomal protein S31, mitochondrial	mrps31	7	69293	120822328	GO:0005763	IEA	part_of	mitochondrial small ribosomal subunit	22301074|30032202	Component	1	1	1	1	1	1
myelin protein zero-like protein 2b	mpzl2b	7	69293	120822333	GO:0016020	IEA	located_in	membrane	22301074|30032202	Component	1	1	1	1	1	1
myelin protein zero-like protein 2b	mpzl2b	7	69293	120822333	GO:0098609	IEA	involved_in	cell-cell adhesion	30032202	Process	1	1	1	1	1	1
vomeronasal type-2 receptor 1	LOC120822334	1	69293	120822334	GO:0004930	IEA	enables	G protein-coupled receptor activity	22301074|30032202	Function	0.788700881005131	1	1	0.951332995256578	1	1
vomeronasal type-2 receptor 1	LOC120822334	1	69293	120822334	GO:0004984	IEA	enables	olfactory receptor activity	30032202	Function	0.788700881005131	1	1	0.951332995256578	1	1
vomeronasal type-2 receptor 1	LOC120822334	1	69293	120822334	GO:0007186	IEA	involved_in	G protein-coupled receptor signaling pathway	22301074|30032202	Process	0.788700881005131	1	1	0.951332995256578	1	1
vomeronasal type-2 receptor 1	LOC120822334	1	69293	120822334	GO:0016020	IEA	located_in	membrane	22301074|30032202	Component	0.788700881005131	1	1	0.951332995256578	1	1
LOW QUALITY PROTEIN: protein turtle homolog B-like	LOC120822335	7	69293	120822335	GO:0005515	IEA	enables	protein binding	22301074	Function	1	1	1	1	1	1
LOW QUALITY PROTEIN: protein turtle homolog B-like	LOC120822335	7	69293	120822335	GO:0098609	IEA	involved_in	cell-cell adhesion	30032202	Process	1	1	1	1	1	1
calpain-5 isoform X1	capn5b	7	69293	120822337	GO:0004198	IEA	enables	calcium-dependent cysteine-type endopeptidase activity	22301074|30032202	Function	0.701180577334402	1	1	1	1	1
calpain-5 isoform X1	capn5b	7	69293	120822337	GO:0005737	IEA	located_in	cytoplasm	30032202	Component	0.701180577334402	1	1	1	1	1
calpain-5 isoform X1	capn5b	7	69293	120822337	GO:0006508	IEA	involved_in	proteolysis	22301074|30032202	Process	0.701180577334402	1	1	1	1	1
olfactory marker protein b	ompb	7	69293	120822338	GO:0007165	IEA	involved_in	signal transduction	22301074|30032202	Process	1	1	1	1	1	1
olfactory marker protein b	ompb	7	69293	120822338	GO:0007608	IEA	involved_in	sensory perception of smell	22301074|30032202	Process	1	1	1	1	1	1
LOW QUALITY PROTEIN: serine/threonine-protein kinase DCLK2-like	LOC120822339	7	69293	120822339	GO:0004672	IEA	enables	protein kinase activity	22301074	Function	1	1	1	1	1	1
LOW QUALITY PROTEIN: serine/threonine-protein kinase DCLK2-like	LOC120822339	7	69293	120822339	GO:0005524	IEA	enables	ATP binding	22301074	Function	1	1	1	1	1	1
LOW QUALITY PROTEIN: serine/threonine-protein kinase DCLK2-like	LOC120822339	7	69293	120822339	GO:0006468	IEA	involved_in	protein phosphorylation	22301074	Process	1	1	1	1	1	1
LOW QUALITY PROTEIN: serine/threonine-protein kinase DCLK2-like	LOC120822339	7	69293	120822339	GO:0015630	IEA	located_in	microtubule cytoskeleton	30032202	Component	1	1	1	1	1	1
LOW QUALITY PROTEIN: serine/threonine-protein kinase DCLK2-like	LOC120822339	7	69293	120822339	GO:0035556	IEA	involved_in	intracellular signal transduction	22301074	Process	1	1	1	1	1	1
steroid hormone receptor ERR1 isoform X1	esrra	7	69293	120822340	GO:0003700	IEA	enables	DNA-binding transcription factor activity	22301074	Function	1	1	1	1	1	1
steroid hormone receptor ERR1 isoform X1	esrra	7	69293	120822340	GO:0003707	IEA	enables	nuclear steroid receptor activity	22301074	Function	1	1	1	1	1	1
steroid hormone receptor ERR1 isoform X1	esrra	7	69293	120822340	GO:0005496	IEA	enables	steroid binding	22301074	Function	1	1	1	1	1	1
steroid hormone receptor ERR1 isoform X1	esrra	7	69293	120822340	GO:0005634	IEA	located_in	nucleus	22301074	Component	1	1	1	1	1	1
steroid hormone receptor ERR1 isoform X1	esrra	7	69293	120822340	GO:0006355	IEA	involved_in	regulation of DNA-templated transcription	22301074	Process	1	1	1	1	1	1
steroid hormone receptor ERR1 isoform X1	esrra	7	69293	120822340	GO:0008270	IEA	enables	zinc ion binding	22301074	Function	1	1	1	1	1	1
steroid hormone receptor ERR1 isoform X1	esrra	7	69293	120822340	GO:0043565	IEA	enables	sequence-specific DNA binding	22301074	Function	1	1	1	1	1	1
follistatin-related protein 4	fstl4	7	69293	120822341	GO:0005515	IEA	enables	protein binding	22301074	Function	1	1	0.92522866091098	1	1	1
follistatin-related protein 4	fstl4	7	69293	120822341	GO:0005615	IEA	located_in	extracellular space	30032202	Component	1	1	0.92522866091098	1	1	1
follistatin-related protein 4	fstl4	7	69293	120822341	GO:0007275	IEA	involved_in	multicellular organism development	30032202	Process	1	1	0.92522866091098	1	1	1
follistatin-related protein 4	fstl4	7	69293	120822341	GO:0030154	IEA	involved_in	cell differentiation	30032202	Process	1	1	0.92522866091098	1	1	1
follistatin-related protein 4	fstl4	7	69293	120822341	GO:0030510	IEA	involved_in	regulation of BMP signaling pathway	30032202	Process	1	1	0.92522866091098	1	1	1
OTU domain-containing protein 4	otud4	7	69293	120822342	GO:0004843	IEA	enables	cysteine-type deubiquitinase activity	30032202	Function	1	0.992336623979141	1	1	1	1
OTU domain-containing protein 4	otud4	7	69293	120822342	GO:0016579	IEA	involved_in	protein deubiquitination	30032202	Process	1	0.992336623979141	1	1	1	1
OTU domain-containing protein 4	otud4	7	69293	120822342	GO:0034122	IEA	involved_in	negative regulation of toll-like receptor signaling pathway	30032202	Process	1	0.992336623979141	1	1	1	1
OTU domain-containing protein 4	otud4	7	69293	120822342	GO:0061578	IEA	enables	K63-linked deubiquitinase activity	30032202	Function	1	0.992336623979141	1	1	1	1
OTU domain-containing protein 4	otud4	7	69293	120822342	GO:1903093	IEA	involved_in	regulation of protein K48-linked deubiquitination	30032202	Process	1	0.992336623979141	1	1	1	1
OTU domain-containing protein 4	otud4	7	69293	120822342	GO:2000660	IEA	involved_in	negative regulation of interleukin-1-mediated signaling pathway	30032202	Process	1	0.992336623979141	1	1	1	1
voltage-gated potassium channel subunit beta-1a isoform X1	kcnab1a	1	69293	120822343	GO:0004033	IEA	enables	aldo-keto reductase (NADPH) activity	30032202	Function	1	0.607233650014167	1	1	1	1
voltage-gated potassium channel subunit beta-1a isoform X1	kcnab1a	1	69293	120822343	GO:0005249	IEA	enables	voltage-gated potassium channel activity	22301074	Function	1	0.607233650014167	1	1	1	1
voltage-gated potassium channel subunit beta-1a isoform X1	kcnab1a	1	69293	120822343	GO:0005737	IEA	located_in	cytoplasm	22301074	Component	1	0.607233650014167	1	1	1	1
voltage-gated potassium channel subunit beta-1a isoform X1	kcnab1a	1	69293	120822343	GO:0006813	IEA	involved_in	potassium ion transport	22301074	Process	1	0.607233650014167	1	1	1	1
voltage-gated potassium channel subunit beta-1a isoform X1	kcnab1a	1	69293	120822343	GO:0008076	IEA	part_of	voltage-gated potassium channel complex	30032202	Component	1	0.607233650014167	1	1	1	1
voltage-gated potassium channel subunit beta-1a isoform X1	kcnab1a	1	69293	120822343	GO:0015459	IEA	enables	potassium channel regulator activity	30032202	Function	1	0.607233650014167	1	1	1	1
voltage-gated potassium channel subunit beta-1a isoform X1	kcnab1a	1	69293	120822343	GO:0016020	IEA	located_in	membrane	22301074	Component	1	0.607233650014167	1	1	1	1
voltage-gated potassium channel subunit beta-1a isoform X1	kcnab1a	1	69293	120822343	GO:0031234	IEA	located_in	extrinsic component of cytoplasmic side of plasma membrane	30032202	Component	1	0.607233650014167	1	1	1	1
voltage-gated potassium channel subunit beta-1a isoform X1	kcnab1a	1	69293	120822343	GO:0044224	IEA	located_in	juxtaparanode region of axon	30032202	Component	1	0.607233650014167	1	1	1	1
voltage-gated potassium channel subunit beta-1a isoform X1	kcnab1a	1	69293	120822343	GO:0044325	IEA	enables	transmembrane transporter binding	30032202	Function	1	0.607233650014167	1	1	1	1
voltage-gated potassium channel subunit beta-1a isoform X1	kcnab1a	1	69293	120822343	GO:0055085	IEA	involved_in	transmembrane transport	22301074	Process	1	0.607233650014167	1	1	1	1
voltage-gated potassium channel subunit beta-1a isoform X1	kcnab1a	1	69293	120822343	GO:1902260	IEA	involved_in	negative regulation of delayed rectifier potassium channel activity	30032202	Process	1	0.607233650014167	1	1	1	1
UV radiation resistance-associated gene protein	uvrag	7	69293	120822344	GO:0000149	IEA	enables	SNARE binding	30032202	Function	1	1	1	1	1	1
UV radiation resistance-associated gene protein	uvrag	7	69293	120822344	GO:0000323	IEA	located_in	lytic vacuole	30032202	Component	1	1	1	1	1	1
UV radiation resistance-associated gene protein	uvrag	7	69293	120822344	GO:0005768	IEA	located_in	endosome	30032202	Component	1	1	1	1	1	1
UV radiation resistance-associated gene protein	uvrag	7	69293	120822344	GO:0035493	IEA	involved_in	SNARE complex assembly	30032202	Process	1	1	1	1	1	1
biotin--protein ligase isoform X1	hlcs	7	69293	120822345	GO:0004077	IEA	enables	biotin--[biotin carboxyl-carrier protein] ligase activity	22301074|30032202	Function	0.800497607684867	1	1	1	1	1
biotin--protein ligase isoform X1	hlcs	7	69293	120822345	GO:0005737	IEA	located_in	cytoplasm	30032202	Component	0.800497607684867	1	1	1	1	1
biotin--protein ligase isoform X1	hlcs	7	69293	120822345	GO:0036211	IEA	involved_in	protein modification process	22301074	Process	0.800497607684867	1	1	1	1	1
zona pellucida sperm-binding protein 3-like	LOC120822351	7	69293	120822351	GO:0007339	IEA	involved_in	binding of sperm to zona pellucida	30032202	Process	1	1	0.23463120339011	1	0.953331498543617	1
zona pellucida sperm-binding protein 3-like	LOC120822351	7	69293	120822351	GO:0031012	IEA	located_in	extracellular matrix	30032202	Component	1	1	0.23463120339011	1	0.953331498543617	1
zona pellucida sperm-binding protein 3-like	LOC120822351	7	69293	120822351	GO:0032190	IEA	enables	acrosin binding	30032202	Function	1	1	0.23463120339011	1	0.953331498543617	1
zona pellucida sperm-binding protein 3-like	LOC120822351	7	69293	120822351	GO:0035803	IEA	involved_in	egg coat formation	30032202	Process	1	1	0.23463120339011	1	0.953331498543617	1
zona pellucida sperm-binding protein 3-like	LOC120822351	7	69293	120822351	GO:2000344	IEA	involved_in	positive regulation of acrosome reaction	30032202	Process	1	1	0.23463120339011	1	0.953331498543617	1
short transient receptor potential channel 6a	trpc6a	7	69293	120822352	GO:0005515	IEA	enables	protein binding	22301074	Function	1	0.994179641145412	1	1	1	1
short transient receptor potential channel 6a	trpc6a	7	69293	120822352	GO:0006828	IEA	involved_in	manganese ion transport	30032202	Process	1	0.994179641145412	1	1	1	1
short transient receptor potential channel 6a	trpc6a	7	69293	120822352	GO:0015279	IEA	enables	store-operated calcium channel activity	30032202	Function	1	0.994179641145412	1	1	1	1
short transient receptor potential channel 6a	trpc6a	7	69293	120822352	GO:0016020	IEA	located_in	membrane	22301074|30032202	Component	1	0.994179641145412	1	1	1	1
short transient receptor potential channel 6a	trpc6a	7	69293	120822352	GO:0034703	IEA	part_of	cation channel complex	30032202	Component	1	0.994179641145412	1	1	1	1
short transient receptor potential channel 6a	trpc6a	7	69293	120822352	GO:0051480	IEA	involved_in	regulation of cytosolic calcium ion concentration	30032202	Process	1	0.994179641145412	1	1	1	1
short transient receptor potential channel 6a	trpc6a	7	69293	120822352	GO:0070588	IEA	involved_in	calcium ion transmembrane transport	22301074|30032202	Process	1	0.994179641145412	1	1	1	1
short transient receptor potential channel 6a	trpc6a	7	69293	120822352	GO:0070679	IEA	enables	inositol 1,4,5 trisphosphate binding	30032202	Function	1	0.994179641145412	1	1	1	1
LOW QUALITY PROTEIN: rho GTPase-activating protein 42	arhgap42a	7	69293	120822353	GO:0005096	IEA	enables	GTPase activator activity	30032202	Function	0.844467835773938	1	1	0.999915538435709	1	1
LOW QUALITY PROTEIN: rho GTPase-activating protein 42	arhgap42a	7	69293	120822353	GO:0005515	IEA	enables	protein binding	22301074	Function	0.844467835773938	1	1	0.999915538435709	1	1
LOW QUALITY PROTEIN: rho GTPase-activating protein 42	arhgap42a	7	69293	120822353	GO:0005737	IEA	located_in	cytoplasm	22301074	Component	0.844467835773938	1	1	0.999915538435709	1	1
LOW QUALITY PROTEIN: rho GTPase-activating protein 42	arhgap42a	7	69293	120822353	GO:0007165	IEA	involved_in	signal transduction	22301074	Process	0.844467835773938	1	1	0.999915538435709	1	1
LOW QUALITY PROTEIN: type II inositol 3,4-bisphosphate 4-phosphatase-like	LOC120822354	7	69293	120822354	GO:0005737	IEA	located_in	cytoplasm	30032202	Component	0.5656508744623	1	0.063207773295113	1	1	1
LOW QUALITY PROTEIN: type II inositol 3,4-bisphosphate 4-phosphatase-like	LOC120822354	7	69293	120822354	GO:0016316	IEA	enables	phosphatidylinositol-3,4-bisphosphate 4-phosphatase activity	30032202	Function	0.5656508744623	1	0.063207773295113	1	1	1
broad substrate specificity ATP-binding cassette transporter ABCG2	abcg2a	7	69293	120822355	GO:0005524	IEA	enables	ATP binding	22301074	Function	1	0.601361607895124	0.204493760329688	1	1	1
broad substrate specificity ATP-binding cassette transporter ABCG2	abcg2a	7	69293	120822355	GO:0005886	IEA	located_in	plasma membrane	30032202	Component	1	0.601361607895124	0.204493760329688	1	1	1
broad substrate specificity ATP-binding cassette transporter ABCG2	abcg2a	7	69293	120822355	GO:0016887	IEA	enables	ATP hydrolysis activity	22301074	Function	1	0.601361607895124	0.204493760329688	1	1	1
broad substrate specificity ATP-binding cassette transporter ABCG2	abcg2a	7	69293	120822355	GO:0140359	IEA	enables	ABC-type transporter activity	22301074	Function	1	0.601361607895124	0.204493760329688	1	1	1
solute carrier family 3 member 2a isoform X1	slc3a2a	7	69293	120822356	GO:0005975	IEA	involved_in	carbohydrate metabolic process	22301074	Process	0.887775976014491	1	1	0.838296650770105	1	1
solute carrier family 3 member 2a isoform X1	slc3a2a	7	69293	120822356	GO:0006865	IEA	involved_in	amino acid transport	30032202	Process	0.887775976014491	1	1	0.838296650770105	1	1
translocon-associated protein subunit gamma	ssr3	1	69293	120822357	GO:0005783	IEA	located_in	endoplasmic reticulum	30032202	Component	1	1	1	1	1	1
translocon-associated protein subunit gamma	ssr3	1	69293	120822357	GO:0006614	IEA	involved_in	SRP-dependent cotranslational protein targeting to membrane	22301074	Process	1	1	1	1	1	1
translocon-associated protein subunit gamma	ssr3	1	69293	120822357	GO:0016020	IEA	located_in	membrane	22301074	Component	1	1	1	1	1	1
rho GTPase-activating protein 7 isoform X1	si:dkeyp-23e4.3	7	69293	120822358	GO:0005096	IEA	enables	GTPase activator activity	30032202	Function	1	1	1	1	1	1
rho GTPase-activating protein 7 isoform X1	si:dkeyp-23e4.3	7	69293	120822358	GO:0005515	IEA	enables	protein binding	22301074	Function	1	1	1	1	1	1
rho GTPase-activating protein 7 isoform X1	si:dkeyp-23e4.3	7	69293	120822358	GO:0007165	IEA	involved_in	signal transduction	22301074	Process	1	1	1	1	1	1
rho GTPase-activating protein 7 isoform X1	si:dkeyp-23e4.3	7	69293	120822358	GO:0008289	IEA	enables	lipid binding	22301074	Function	1	1	1	1	1	1
rho GTPase-activating protein 7 isoform X1	si:dkeyp-23e4.3	7	69293	120822358	GO:0030036	IEA	involved_in	actin cytoskeleton organization	30032202	Process	1	1	1	1	1	1
rho GTPase-activating protein 7 isoform X1	si:dkeyp-23e4.3	7	69293	120822358	GO:0035023	IEA	involved_in	regulation of Rho protein signal transduction	30032202	Process	1	1	1	1	1	1
arginine--tRNA ligase, cytoplasmic	rars1	7	69293	120822359	GO:0004814	IEA	enables	arginine-tRNA ligase activity	22301074|30032202	Function	1	1	1	1	1	0.828608903762246
arginine--tRNA ligase, cytoplasmic	rars1	7	69293	120822359	GO:0005524	IEA	enables	ATP binding	22301074|30032202	Function	1	1	1	1	1	0.828608903762246
arginine--tRNA ligase, cytoplasmic	rars1	7	69293	120822359	GO:0005737	IEA	located_in	cytoplasm	22301074	Component	1	1	1	1	1	0.828608903762246
arginine--tRNA ligase, cytoplasmic	rars1	7	69293	120822359	GO:0006420	IEA	involved_in	arginyl-tRNA aminoacylation	22301074|30032202	Process	1	1	1	1	1	0.828608903762246
CD166 antigen homolog A	alcama	7	69293	120822360	GO:0005886	IEA	located_in	plasma membrane	30032202	Component	1	1	1	1	1	1
CD166 antigen homolog A	alcama	7	69293	120822360	GO:0007155	IEA	involved_in	cell adhesion	30032202	Process	1	1	1	1	1	1
nuclear cap-binding protein subunit 3	ncbp3	7	69293	120822361	GO:0000340	IEA	enables	RNA 7-methylguanosine cap binding	22301074|30032202	Function	1	1	1	1	0.887039110794825	1
nuclear cap-binding protein subunit 3	ncbp3	7	69293	120822361	GO:0003729	IEA	enables	mRNA binding	22301074|30032202	Function	1	1	1	1	0.887039110794825	1
nuclear cap-binding protein subunit 3	ncbp3	7	69293	120822361	GO:0005634	IEA	located_in	nucleus	30032202	Component	1	1	1	1	0.887039110794825	1
nuclear cap-binding protein subunit 3	ncbp3	7	69293	120822361	GO:0005829	IEA	located_in	cytosol	30032202	Component	1	1	1	1	0.887039110794825	1
stress-induced-phosphoprotein 1	stip1	7	69293	120822362	GO:0051879	IEA	enables	Hsp90 protein binding	30032202	Function	1	1	1	1	1	1
inactive ubiquitin carboxyl-terminal hydrolase 53	LOC120822363	7	69293	120822363	GO:0004843	IEA	enables	cysteine-type deubiquitinase activity	22301074	Function	1	1	1	1	1	1
inactive ubiquitin carboxyl-terminal hydrolase 53	LOC120822363	7	69293	120822363	GO:0005911	IEA	located_in	cell-cell junction	30032202	Component	1	1	1	1	1	1
inactive ubiquitin carboxyl-terminal hydrolase 53	LOC120822363	7	69293	120822363	GO:0007605	IEA	involved_in	sensory perception of sound	30032202	Process	1	1	1	1	1	1
inactive ubiquitin carboxyl-terminal hydrolase 53	LOC120822363	7	69293	120822363	GO:0010996	IEA	involved_in	response to auditory stimulus	30032202	Process	1	1	1	1	1	1
inactive ubiquitin carboxyl-terminal hydrolase 53	LOC120822363	7	69293	120822363	GO:0016579	IEA	involved_in	protein deubiquitination	22301074	Process	1	1	1	1	1	1
reticulon-4 receptor-like 1b	rtn4rl1b	1	69293	120822365	GO:0005515	IEA	enables	protein binding	22301074	Function	1	1	1	1	1	1
reticulon-4 receptor-like 1b	rtn4rl1b	1	69293	120822365	GO:0005886	IEA	located_in	plasma membrane	30032202	Component	1	1	1	1	1	1
solute carrier family 25 member 15b isoform X1	slc25a15b	7	69293	120822366	GO:0000064	IEA	enables	L-ornithine transmembrane transporter activity	30032202	Function	1	1	1	1	0.215039317154123	1
solute carrier family 25 member 15b isoform X1	slc25a15b	7	69293	120822366	GO:1990575	IEA	involved_in	mitochondrial L-ornithine transmembrane transport	30032202	Process	1	1	1	1	0.215039317154123	1
mannose-P-dolichol utilization defect 1 protein-like	LOC120822367	7	69293	120822367	GO:0009312	IEA	involved_in	oligosaccharide biosynthetic process	30032202	Process	0.855888955623079	0.776953036035663	1	1	1	1
transmembrane 4 L6 family member 4-like	LOC120822368	7	69293	120822368	GO:0016020	IEA	located_in	membrane	22301074|30032202	Component	1	1	1	1	1	1
transmembrane 4 L6 family member 5	tm4sf21a	7	69293	120822369	GO:0016020	IEA	located_in	membrane	22301074|30032202	Component	1	1	1	1	1	1
uncharacterized protein LOC120822370 isoform X1	LOC120822370	7	69293	120822370	GO:0003676	IEA	enables	nucleic acid binding	22301074	Function	1	1	1	1	1	1
uncharacterized protein LOC120822370 isoform X1	LOC120822370	7	69293	120822370	GO:0005634	IEA	located_in	nucleus	22301074	Component	1	1	1	1	1	1
uncharacterized protein LOC120822370 isoform X1	LOC120822370	7	69293	120822370	GO:0008270	IEA	enables	zinc ion binding	22301074	Function	1	1	1	1	1	1
serine/arginine repetitive matrix protein 2-like isoform X1	LOC120822371	7	69293	120822371	GO:0003676	IEA	enables	nucleic acid binding	22301074	Function	1	1	1	1	1	1
2-(3-amino-3-carboxypropyl)histidine synthase subunit 1	dph1	1	69293	120822372	GO:0017183	IEA	involved_in	protein histidyl modification to diphthamide	22301074|30032202	Process	1	0.917892841353043	0.636058995285726	1	1	1
2-(3-amino-3-carboxypropyl)histidine synthase subunit 1	dph1	1	69293	120822372	GO:0090560	IEA	enables	2-(3-amino-3-carboxypropyl)histidine synthase activity	22301074|30032202	Function	1	0.917892841353043	0.636058995285726	1	1	1
galactose-3-O-sulfotransferase 4 isoform X1	gal3st4	7	69293	120822374	GO:0001733	IEA	enables	galactosylceramide sulfotransferase activity	22301074|30032202	Function	1	1	1	1	1	1
galactose-3-O-sulfotransferase 4 isoform X1	gal3st4	7	69293	120822374	GO:0009247	IEA	involved_in	glycolipid biosynthetic process	22301074|30032202	Process	1	1	1	1	1	1
galactose-3-O-sulfotransferase 4 isoform X1	gal3st4	7	69293	120822374	GO:0016020	IEA	located_in	membrane	22301074|30032202	Component	1	1	1	1	1	1
short transient receptor potential channel 4-like	LOC120822375	7	69293	120822375	GO:0005515	IEA	enables	protein binding	22301074	Function	0.331067372155887	1	1	1	1	1
short transient receptor potential channel 4-like	LOC120822375	7	69293	120822375	GO:0006828	IEA	involved_in	manganese ion transport	30032202	Process	0.331067372155887	1	1	1	1	1
short transient receptor potential channel 4-like	LOC120822375	7	69293	120822375	GO:0015279	IEA	enables	store-operated calcium channel activity	30032202	Function	0.331067372155887	1	1	1	1	1
short transient receptor potential channel 4-like	LOC120822375	7	69293	120822375	GO:0016020	IEA	located_in	membrane	22301074|30032202	Component	0.331067372155887	1	1	1	1	1
short transient receptor potential channel 4-like	LOC120822375	7	69293	120822375	GO:0034703	IEA	part_of	cation channel complex	30032202	Component	0.331067372155887	1	1	1	1	1
short transient receptor potential channel 4-like	LOC120822375	7	69293	120822375	GO:0051480	IEA	involved_in	regulation of cytosolic calcium ion concentration	30032202	Process	0.331067372155887	1	1	1	1	1
short transient receptor potential channel 4-like	LOC120822375	7	69293	120822375	GO:0070588	IEA	involved_in	calcium ion transmembrane transport	22301074|30032202	Process	0.331067372155887	1	1	1	1	1
short transient receptor potential channel 4-like	LOC120822375	7	69293	120822375	GO:0070679	IEA	enables	inositol 1,4,5 trisphosphate binding	30032202	Function	0.331067372155887	1	1	1	1	1
transcription factor SPT20 homolog isoform X1	supt20	7	69293	120822376	GO:0000124	IEA	part_of	SAGA complex	30032202	Component	1	0.973536313090196	1	1	1	1
transcription factor SPT20 homolog isoform X1	supt20	7	69293	120822376	GO:0003712	IEA	enables	transcription coregulator activity	30032202	Function	1	0.973536313090196	1	1	1	1
transcription factor SPT20 homolog isoform X1	supt20	7	69293	120822376	GO:0006357	IEA	involved_in	regulation of transcription by RNA polymerase II	30032202	Process	1	0.973536313090196	1	1	1	1
periostin-like	LOC120822378	7	69293	120822378	GO:0007155	IEA	involved_in	cell adhesion	30032202	Process	0.277319703782839	1	1	1	0.512515662268966	1
periostin-like	LOC120822378	7	69293	120822378	GO:0030198	IEA	involved_in	extracellular matrix organization	30032202	Process	0.277319703782839	1	1	1	0.512515662268966	1
periostin-like	LOC120822378	7	69293	120822378	GO:0031012	IEA	located_in	extracellular matrix	30032202	Component	0.277319703782839	1	1	1	0.512515662268966	1
periostin-like	LOC120822378	7	69293	120822378	GO:0050839	IEA	enables	cell adhesion molecule binding	30032202	Function	0.277319703782839	1	1	1	0.512515662268966	1
serine/threonine-protein kinase DCLK1a isoform X1	dclk1a	7	69293	120822379	GO:0004672	IEA	enables	protein kinase activity	22301074	Function	0.821770244161675	0.764931381910116	1	1	1	1
serine/threonine-protein kinase DCLK1a isoform X1	dclk1a	7	69293	120822379	GO:0005524	IEA	enables	ATP binding	22301074	Function	0.821770244161675	0.764931381910116	1	1	1	1
serine/threonine-protein kinase DCLK1a isoform X1	dclk1a	7	69293	120822379	GO:0006468	IEA	involved_in	protein phosphorylation	22301074	Process	0.821770244161675	0.764931381910116	1	1	1	1
serine/threonine-protein kinase DCLK1a isoform X1	dclk1a	7	69293	120822379	GO:0035556	IEA	involved_in	intracellular signal transduction	22301074	Process	0.821770244161675	0.764931381910116	1	1	1	1
guanylate cyclase soluble subunit alpha-2	gucy1a2	1	69293	120822380	GO:0004383	IEA	enables	guanylate cyclase activity	22301074|30032202	Function	0.946895799659663	1	1	1	1	0.599840589242337
guanylate cyclase soluble subunit alpha-2	gucy1a2	1	69293	120822380	GO:0006182	IEA	involved_in	cGMP biosynthetic process	22301074	Process	0.946895799659663	1	1	1	1	0.599840589242337
guanylate cyclase soluble subunit alpha-2	gucy1a2	1	69293	120822380	GO:0008074	IEA	part_of	guanylate cyclase complex, soluble	30032202	Component	0.946895799659663	1	1	1	1	0.599840589242337
guanylate cyclase soluble subunit alpha-2	gucy1a2	1	69293	120822380	GO:0019934	IEA	involved_in	cGMP-mediated signaling	30032202	Process	0.946895799659663	1	1	1	1	0.599840589242337
guanylate cyclase soluble subunit alpha-2	gucy1a2	1	69293	120822380	GO:0020037	IEA	enables	heme binding	22301074	Function	0.946895799659663	1	1	1	1	0.599840589242337
guanylate cyclase soluble subunit alpha-2	gucy1a2	1	69293	120822380	GO:0070482	IEA	involved_in	response to oxygen levels	30032202	Process	0.946895799659663	1	1	1	1	0.599840589242337
UDP glucuronosyltransferase 5 family, polypeptide D1 isoform X1	ugt5d1	7	69293	120822381	GO:0008194	IEA	enables	UDP-glycosyltransferase activity	22301074	Function	1	1	1	1	1	1
mothers against decapentaplegic homolog 9 isoform X1	smad9	7	69293	120822382	GO:0000978	IEA	enables	RNA polymerase II cis-regulatory region sequence-specific DNA binding	30032202	Function	1	1	1	0.989683210186539	1	1
mothers against decapentaplegic homolog 9 isoform X1	smad9	7	69293	120822382	GO:0000981	IEA	enables	DNA-binding transcription factor activity, RNA polymerase II-specific	30032202	Function	1	1	1	0.989683210186539	1	1
mothers against decapentaplegic homolog 9 isoform X1	smad9	7	69293	120822382	GO:0006357	IEA	involved_in	regulation of transcription by RNA polymerase II	30032202	Process	1	1	1	0.989683210186539	1	1
mothers against decapentaplegic homolog 9 isoform X1	smad9	7	69293	120822382	GO:0007179	IEA	involved_in	transforming growth factor beta receptor signaling pathway	22301074|30032202	Process	1	1	1	0.989683210186539	1	1
mothers against decapentaplegic homolog 9 isoform X1	smad9	7	69293	120822382	GO:0009653	IEA	involved_in	anatomical structure morphogenesis	30032202	Process	1	1	1	0.989683210186539	1	1
mothers against decapentaplegic homolog 9 isoform X1	smad9	7	69293	120822382	GO:0030154	IEA	involved_in	cell differentiation	30032202	Process	1	1	1	0.989683210186539	1	1
mothers against decapentaplegic homolog 9 isoform X1	smad9	7	69293	120822382	GO:0030509	IEA	involved_in	BMP signaling pathway	30032202	Process	1	1	1	0.989683210186539	1	1
mothers against decapentaplegic homolog 9 isoform X1	smad9	7	69293	120822382	GO:0060395	IEA	involved_in	SMAD protein signal transduction	30032202	Process	1	1	1	0.989683210186539	1	1
mothers against decapentaplegic homolog 9 isoform X1	smad9	7	69293	120822382	GO:0070411	IEA	enables	I-SMAD binding	30032202	Function	1	1	1	0.989683210186539	1	1
mothers against decapentaplegic homolog 9 isoform X1	smad9	7	69293	120822382	GO:0071144	IEA	part_of	heteromeric SMAD protein complex	30032202	Component	1	1	1	0.989683210186539	1	1
dolichyl-phosphate beta-glucosyltransferase	alg5	7	69293	120822383	GO:0005789	IEA	located_in	endoplasmic reticulum membrane	30032202	Component	1	0.0565786090539507	1	1	1	1
exosome complex component RRP43	exosc8	7	69293	120822384	GO:0000176	IEA	part_of	nuclear exosome (RNase complex)	30032202	Component	1	1	1	1	1	1
exosome complex component RRP43	exosc8	7	69293	120822384	GO:0000177	IEA	part_of	cytoplasmic exosome (RNase complex)	30032202	Component	1	1	1	1	1	1
exosome complex component RRP43	exosc8	7	69293	120822384	GO:0000467	IEA	involved_in	exonucleolytic trimming to generate mature 3'-end of 5.8S rRNA from tricistronic rRNA transcript (SSU-rRNA, 5.8S rRNA, LSU-rRNA)	30032202	Process	1	1	1	1	1	1
exosome complex component RRP43	exosc8	7	69293	120822384	GO:0034473	IEA	involved_in	U1 snRNA 3'-end processing	30032202	Process	1	1	1	1	1	1
exosome complex component RRP43	exosc8	7	69293	120822384	GO:0034475	IEA	involved_in	U4 snRNA 3'-end processing	30032202	Process	1	1	1	1	1	1
exosome complex component RRP43	exosc8	7	69293	120822384	GO:0034476	IEA	involved_in	U5 snRNA 3'-end processing	30032202	Process	1	1	1	1	1	1
exosome complex component RRP43	exosc8	7	69293	120822384	GO:0071028	IEA	involved_in	nuclear mRNA surveillance	30032202	Process	1	1	1	1	1	1
exosome complex component RRP43	exosc8	7	69293	120822384	GO:0071035	IEA	involved_in	nuclear polyadenylation-dependent rRNA catabolic process	30032202	Process	1	1	1	1	1	1
exosome complex component RRP43	exosc8	7	69293	120822384	GO:0071038	IEA	involved_in	TRAMP-dependent tRNA surveillance pathway	30032202	Process	1	1	1	1	1	1
exosome complex component RRP43	exosc8	7	69293	120822384	GO:0071042	IEA	involved_in	nuclear polyadenylation-dependent mRNA catabolic process	30032202	Process	1	1	1	1	1	1
regulatory factor X-associated protein	LOC120822385	7	69293	120822385	GO:0005634	IEA	located_in	nucleus	30032202	Component	1	1	1	1	1	1
regulatory factor X-associated protein	LOC120822385	7	69293	120822385	GO:0006357	IEA	involved_in	regulation of transcription by RNA polymerase II	30032202	Process	1	1	1	1	1	1
mucin-5AC-like isoform X1	LOC120822386	7	69293	120822386	GO:0016722	IEA	enables	oxidoreductase activity, acting on metal ions	30032202	Function	1	1	1	1	1	1
tetratricopeptide repeat protein 29 isoform X1	ttc29	7	69293	120822387	GO:0005515	IEA	enables	protein binding	22301074	Function	1	1	0.91347347869509	0.962635647146788	1	1
LOW QUALITY PROTEIN: sodium/bile acid cotransporter 7	slc10a7	7	69293	120822388	GO:0005886	IEA	located_in	plasma membrane	30032202	Component	1	1	0.941361419638161	1	1	1
testis-expressed protein 26-like isoform X1	LOC120822391	1	69293	120822391	GO:0005737	IEA	located_in	cytoplasm	30032202	Component	1	0.866493776830966	1	1	1	1
rho GTPase-activating protein 24-like	LOC120822392	7	69293	120822392	GO:0005096	IEA	enables	GTPase activator activity	30032202	Function	0.825811148677506	1	1	1	1	1
rho GTPase-activating protein 24-like	LOC120822392	7	69293	120822392	GO:0005925	IEA	located_in	focal adhesion	30032202	Component	0.825811148677506	1	1	1	1	1
rho GTPase-activating protein 24-like	LOC120822392	7	69293	120822392	GO:0007165	IEA	involved_in	signal transduction	22301074	Process	0.825811148677506	1	1	1	1	1
rho GTPase-activating protein 24-like	LOC120822392	7	69293	120822392	GO:0035021	IEA	involved_in	negative regulation of Rac protein signal transduction	30032202	Process	0.825811148677506	1	1	1	1	1
rho GTPase-activating protein 24-like	LOC120822392	7	69293	120822392	GO:0035313	IEA	involved_in	wound healing, spreading of epidermal cells	30032202	Process	0.825811148677506	1	1	1	1	1
rho GTPase-activating protein 24-like	LOC120822392	7	69293	120822392	GO:0090630	IEA	involved_in	activation of GTPase activity	30032202	Process	0.825811148677506	1	1	1	1	1
rho GTPase-activating protein 24-like	LOC120822392	7	69293	120822392	GO:1900028	IEA	involved_in	negative regulation of ruffle assembly	30032202	Process	0.825811148677506	1	1	1	1	1
kelch-like protein 10	LOC120822393	7	69293	120822393	GO:0005515	IEA	enables	protein binding	22301074	Function	1	1	1	0.5518695245865	1	1
putative monooxygenase p33MONOX isoform X1	LOC120822394	7	69293	120822394	GO:0005737	IEA	located_in	cytoplasm	30032202	Component	1	1	1	1	1	1
ankyrin-2b isoform X1	ank2b	7	69293	120822395	GO:0005515	IEA	enables	protein binding	22301074	Function	1	1	1	1	1	1
ankyrin-2b isoform X1	ank2b	7	69293	120822395	GO:0007165	IEA	involved_in	signal transduction	22301074	Process	1	1	1	1	1	1
ankyrin-2b isoform X1	ank2b	7	69293	120822395	GO:0030315	IEA	located_in	T-tubule	30032202	Component	1	1	1	1	1	1
ankyrin-2b isoform X1	ank2b	7	69293	120822395	GO:0036371	IEA	involved_in	protein localization to T-tubule	30032202	Process	1	1	1	1	1	1
ankyrin-2b isoform X1	ank2b	7	69293	120822395	GO:0055117	IEA	involved_in	regulation of cardiac muscle contraction	30032202	Process	1	1	1	1	1	1
high mobility group protein B1b	hmgb1b	1	69293	120822396	GO:0005634	IEA	located_in	nucleus	22301074	Component	0.826974334803503	1	1	1	1	1
high mobility group protein B1b	hmgb1b	1	69293	120822396	GO:0006357	IEA	involved_in	regulation of transcription by RNA polymerase II	30032202	Process	0.826974334803503	1	1	1	1	1
high mobility group protein B1b	hmgb1b	1	69293	120822396	GO:0008301	IEA	enables	DNA binding, bending	30032202	Function	0.826974334803503	1	1	1	1	1
E3 ubiquitin-protein ligase TRIM21-like	LOC120822398	7	69293	120822398	GO:0005515	IEA	enables	protein binding	22301074	Function	1	1	1	1	1	1
E3 ubiquitin-protein ligase TRIM21-like	LOC120822398	7	69293	120822398	GO:0008270	IEA	enables	zinc ion binding	22301074	Function	1	1	1	1	1	1
E3 ubiquitin-protein ligase TRIM39-like	LOC120822399	7	69293	120822399	GO:0005515	IEA	enables	protein binding	22301074	Function	1	1	1	1	1	1
E3 ubiquitin-protein ligase TRIM39-like	LOC120822399	7	69293	120822399	GO:0008270	IEA	enables	zinc ion binding	22301074	Function	1	1	1	1	1	1
receptor-interacting serine/threonine-protein kinase 3 isoform X1	ripk3	7	69293	120822400	GO:0004706	IEA	enables	JUN kinase kinase kinase activity	30032202	Function	1	0.46803137693622	1	1	1	1
receptor-interacting serine/threonine-protein kinase 3 isoform X1	ripk3	7	69293	120822400	GO:0005524	IEA	enables	ATP binding	22301074	Function	1	0.46803137693622	1	1	1	1
receptor-interacting serine/threonine-protein kinase 3 isoform X1	ripk3	7	69293	120822400	GO:0006468	IEA	involved_in	protein phosphorylation	22301074	Process	1	0.46803137693622	1	1	1	1
cerebellin-1	si:dkeyp-74b6.2	7	69293	120822401	GO:0005515	IEA	enables	protein binding	22301074	Function	1	0.992336623979141	1	1	1	1
cerebellin-1	si:dkeyp-74b6.2	7	69293	120822401	GO:0043083	IEA	located_in	synaptic cleft	30032202	Component	1	0.992336623979141	1	1	1	1
cerebellin-1	si:dkeyp-74b6.2	7	69293	120822401	GO:0098978	IEA	located_in	glutamatergic synapse	30032202	Component	1	0.992336623979141	1	1	1	1
rRNA N6-adenosine-methyltransferase ZCCHC4	zcchc4	7	69293	120822402	GO:0003676	IEA	enables	nucleic acid binding	22301074	Function	1	1	1	1	1	0.922148753020251
rRNA N6-adenosine-methyltransferase ZCCHC4	zcchc4	7	69293	120822402	GO:0005730	IEA	located_in	nucleolus	30032202	Component	1	1	1	1	1	0.922148753020251
rRNA N6-adenosine-methyltransferase ZCCHC4	zcchc4	7	69293	120822402	GO:0005737	IEA	located_in	cytoplasm	30032202	Component	1	1	1	1	1	0.922148753020251
rRNA N6-adenosine-methyltransferase ZCCHC4	zcchc4	7	69293	120822402	GO:0008270	IEA	enables	zinc ion binding	22301074	Function	1	1	1	1	1	0.922148753020251
rRNA N6-adenosine-methyltransferase ZCCHC4	zcchc4	7	69293	120822402	GO:0008988	IEA	enables	rRNA (adenine-N6-)-methyltransferase activity	30032202	Function	1	1	1	1	1	0.922148753020251
rRNA N6-adenosine-methyltransferase ZCCHC4	zcchc4	7	69293	120822402	GO:0031167	IEA	involved_in	rRNA methylation	30032202	Process	1	1	1	1	1	0.922148753020251
neuronal vesicle trafficking-associated protein 2	nsg2	7	69293	120822403	GO:0005768	IEA	located_in	endosome	30032202	Component	1	1	1	1	1	1
neuronal vesicle trafficking-associated protein 2	nsg2	7	69293	120822403	GO:0007212	IEA	involved_in	G protein-coupled dopamine receptor signaling pathway	22301074|30032202	Process	1	1	1	1	1	1
neuronal vesicle trafficking-associated protein 2	nsg2	7	69293	120822403	GO:0016020	IEA	located_in	membrane	22301074|30032202	Component	1	1	1	1	1	1
neuronal vesicle trafficking-associated protein 2	nsg2	7	69293	120822403	GO:0016197	IEA	involved_in	endosomal transport	30032202	Process	1	1	1	1	1	1
neuronal vesicle trafficking-associated protein 2	nsg2	7	69293	120822403	GO:0032051	IEA	enables	clathrin light chain binding	22301074|30032202	Function	1	1	1	1	1	1
neuronal vesicle trafficking-associated protein 2	nsg2	7	69293	120822403	GO:0048268	IEA	involved_in	clathrin coat assembly	22301074|30032202	Process	1	1	1	1	1	1
zf-DHHC domain-containing protein	zgc:77880	7	69293	120822405	GO:0016409	IEA	enables	palmitoyltransferase activity	22301074	Function	1	1	1	1	1	1
sphingomyelin phosphodiesterase	smpd1	7	69293	120822406	GO:0005764	IEA	located_in	lysosome	30032202	Component	1	0.0326890458478679	1	1	1	1
sphingomyelin phosphodiesterase	smpd1	7	69293	120822406	GO:0006685	IEA	involved_in	sphingomyelin catabolic process	22301074|30032202	Process	1	0.0326890458478679	1	1	1	1
sphingomyelin phosphodiesterase	smpd1	7	69293	120822406	GO:0046513	IEA	involved_in	ceramide biosynthetic process	30032202	Process	1	0.0326890458478679	1	1	1	1
sphingomyelin phosphodiesterase	smpd1	7	69293	120822406	GO:0061750	IEA	enables	acid sphingomyelin phosphodiesterase activity	30032202	Function	1	0.0326890458478679	1	1	1	1
integrin-linked protein kinase	ilk	7	69293	120822407	GO:0001725	IEA	located_in	stress fiber	30032202	Component	1	1	1	1	1	0.830369884688899
integrin-linked protein kinase	ilk	7	69293	120822407	GO:0004672	IEA	enables	protein kinase activity	22301074	Function	1	1	1	1	1	0.830369884688899
integrin-linked protein kinase	ilk	7	69293	120822407	GO:0005515	IEA	enables	protein binding	22301074	Function	1	1	1	1	1	0.830369884688899
integrin-linked protein kinase	ilk	7	69293	120822407	GO:0005524	IEA	enables	ATP binding	22301074	Function	1	1	1	1	1	0.830369884688899
integrin-linked protein kinase	ilk	7	69293	120822407	GO:0005925	IEA	located_in	focal adhesion	30032202	Component	1	1	1	1	1	0.830369884688899
integrin-linked protein kinase	ilk	7	69293	120822407	GO:0006468	IEA	involved_in	protein phosphorylation	22301074	Process	1	1	1	1	1	0.830369884688899
integrin-linked protein kinase	ilk	7	69293	120822407	GO:0007160	IEA	involved_in	cell-matrix adhesion	30032202	Process	1	1	1	1	1	0.830369884688899
integrin-linked protein kinase	ilk	7	69293	120822407	GO:0007229	IEA	involved_in	integrin-mediated signaling pathway	30032202	Process	1	1	1	1	1	0.830369884688899
integrin-linked protein kinase	ilk	7	69293	120822407	GO:0034446	IEA	involved_in	substrate adhesion-dependent cell spreading	30032202	Process	1	1	1	1	1	0.830369884688899
signal-induced proliferation-associated protein 1 isoform X1	zmp:0000001168	7	69293	120822408	GO:0003382	IEA	involved_in	epithelial cell morphogenesis	30032202	Process	1	1	1	1	1	1
signal-induced proliferation-associated protein 1 isoform X1	zmp:0000001168	7	69293	120822408	GO:0005096	IEA	enables	GTPase activator activity	22301074|30032202	Function	1	1	1	1	1	1
signal-induced proliferation-associated protein 1 isoform X1	zmp:0000001168	7	69293	120822408	GO:0005737	IEA	located_in	cytoplasm	30032202	Component	1	1	1	1	1	1
signal-induced proliferation-associated protein 1 isoform X1	zmp:0000001168	7	69293	120822408	GO:0005794	IEA	located_in	Golgi apparatus	30032202	Component	1	1	1	1	1	1
signal-induced proliferation-associated protein 1 isoform X1	zmp:0000001168	7	69293	120822408	GO:0005886	IEA	located_in	plasma membrane	30032202	Component	1	1	1	1	1	1
signal-induced proliferation-associated protein 1 isoform X1	zmp:0000001168	7	69293	120822408	GO:0051056	IEA	involved_in	regulation of small GTPase mediated signal transduction	22301074	Process	1	1	1	1	1	1
signal-induced proliferation-associated protein 1 isoform X1	zmp:0000001168	7	69293	120822408	GO:0090162	IEA	involved_in	establishment of epithelial cell polarity	30032202	Process	1	1	1	1	1	1
signal-induced proliferation-associated protein 1 isoform X1	zmp:0000001168	7	69293	120822408	GO:0090630	IEA	involved_in	activation of GTPase activity	30032202	Process	1	1	1	1	1	1
LOW QUALITY PROTEIN: sodium/potassium/calcium exchanger 3-like	LOC120822409	7	69293	120822409	GO:0005262	IEA	enables	calcium channel activity	30032202	Function	0.951485954765349	1	1	1	1	0.918544053283713
LOW QUALITY PROTEIN: sodium/potassium/calcium exchanger 3-like	LOC120822409	7	69293	120822409	GO:0006874	IEA	involved_in	intracellular calcium ion homeostasis	30032202	Process	0.951485954765349	1	1	1	1	0.918544053283713
LOW QUALITY PROTEIN: sodium/potassium/calcium exchanger 3-like	LOC120822409	7	69293	120822409	GO:0008273	IEA	enables	calcium, potassium:sodium antiporter activity	30032202	Function	0.951485954765349	1	1	1	1	0.918544053283713
LOW QUALITY PROTEIN: sodium/potassium/calcium exchanger 3-like	LOC120822409	7	69293	120822409	GO:0016020	IEA	located_in	membrane	22301074	Component	0.951485954765349	1	1	1	1	0.918544053283713
LOW QUALITY PROTEIN: sodium/potassium/calcium exchanger 3-like	LOC120822409	7	69293	120822409	GO:0070588	IEA	involved_in	calcium ion transmembrane transport	30032202	Process	0.951485954765349	1	1	1	1	0.918544053283713
zinc finger protein ubi-d4-like isoform X1	LOC120822410	7	69293	120822410	GO:0007399	IEA	involved_in	nervous system development	30032202	Process	1	1	1	1	1	1
zinc finger protein ubi-d4-like isoform X1	LOC120822410	7	69293	120822410	GO:0071565	IEA	part_of	nBAF complex	30032202	Component	1	1	1	1	1	1
LOW QUALITY PROTEIN: cbp/p300-interacting transactivator 1	cited1	7	69293	120822413	GO:0005634	IEA	located_in	nucleus	22301074|30032202	Component	1	1	1	1	1	1
LOW QUALITY PROTEIN: cbp/p300-interacting transactivator 1	cited1	7	69293	120822413	GO:0006355	IEA	involved_in	regulation of DNA-templated transcription	22301074|30032202	Process	1	1	1	1	1	1
CAP-Gly domain-containing linker protein 2 isoform X1	clip2	7	69293	120822414	GO:0005634	IEA	located_in	nucleus	30032202	Component	1	1	1	1	1	1
CAP-Gly domain-containing linker protein 2 isoform X1	clip2	7	69293	120822414	GO:0005737	IEA	located_in	cytoplasm	30032202	Component	1	1	1	1	1	1
CAP-Gly domain-containing linker protein 2 isoform X1	clip2	7	69293	120822414	GO:0031122	IEA	involved_in	cytoplasmic microtubule organization	30032202	Process	1	1	1	1	1	1
CAP-Gly domain-containing linker protein 2 isoform X1	clip2	7	69293	120822414	GO:0035371	IEA	located_in	microtubule plus-end	30032202	Component	1	1	1	1	1	1
CAP-Gly domain-containing linker protein 2 isoform X1	clip2	7	69293	120822414	GO:0051010	IEA	enables	microtubule plus-end binding	30032202	Function	1	1	1	1	1	1
LOW QUALITY PROTEIN: phosphorylase b kinase regulatory subunit alpha, skeletal muscle isoform	phka1a	7	69293	120822415	GO:0005516	IEA	enables	calmodulin binding	30032202	Function	1	1	1	1	0.76188336911767	1
LOW QUALITY PROTEIN: phosphorylase b kinase regulatory subunit alpha, skeletal muscle isoform	phka1a	7	69293	120822415	GO:0005964	IEA	part_of	phosphorylase kinase complex	30032202	Component	1	1	1	1	0.76188336911767	1
LOW QUALITY PROTEIN: phosphorylase b kinase regulatory subunit alpha, skeletal muscle isoform	phka1a	7	69293	120822415	GO:0005977	IEA	involved_in	glycogen metabolic process	30032202	Process	1	1	1	1	0.76188336911767	1
sperm-associated antigen 17 isoform X1	spag17	7	69293	120822416	GO:0003351	IEA	involved_in	epithelial cilium movement involved in extracellular fluid movement	30032202	Process	1	1	1	1	1	1
sperm-associated antigen 17 isoform X1	spag17	7	69293	120822416	GO:1904158	IEA	involved_in	axonemal central apparatus assembly	30032202	Process	1	1	1	1	1	1
sperm-associated antigen 17 isoform X1	spag17	7	69293	120822416	GO:1990716	IEA	located_in	axonemal central apparatus	30032202	Component	1	1	1	1	1	1
pyruvate carboxylase, mitochondrial	pcxb	7	69293	120822418	GO:0004736	IEA	enables	pyruvate carboxylase activity	22301074|30032202	Function	1	1	1	1	1	1
pyruvate carboxylase, mitochondrial	pcxb	7	69293	120822418	GO:0005524	IEA	enables	ATP binding	22301074|30032202	Function	1	1	1	1	1	1
pyruvate carboxylase, mitochondrial	pcxb	7	69293	120822418	GO:0005737	IEA	located_in	cytoplasm	30032202	Component	1	1	1	1	1	1
pyruvate carboxylase, mitochondrial	pcxb	7	69293	120822418	GO:0006090	IEA	involved_in	pyruvate metabolic process	22301074|30032202	Process	1	1	1	1	1	1
pyruvate carboxylase, mitochondrial	pcxb	7	69293	120822418	GO:0006094	IEA	involved_in	gluconeogenesis	22301074|30032202	Process	1	1	1	1	1	1
pyruvate carboxylase, mitochondrial	pcxb	7	69293	120822418	GO:0046872	IEA	enables	metal ion binding	22301074	Function	1	1	1	1	1	1
leucine-rich repeat and fibronectin type-III domain-containing protein 4	LOC120822419	7	69293	120822419	GO:0005515	IEA	enables	protein binding	22301074	Function	1	1	1	1	1	0.438754842192741
LOW QUALITY PROTEIN: protein Shroom2-like	LOC120822421	7	69293	120822421	GO:0005912	IEA	located_in	adherens junction	30032202	Component	1	1	1	1	1	1
LOW QUALITY PROTEIN: protein Shroom2-like	LOC120822421	7	69293	120822421	GO:0007015	IEA	involved_in	actin filament organization	30032202	Process	1	1	1	1	1	1
LOW QUALITY PROTEIN: protein Shroom2-like	LOC120822421	7	69293	120822421	GO:0016324	IEA	located_in	apical plasma membrane	30032202	Component	1	1	1	1	1	1
LOW QUALITY PROTEIN: protein Shroom2-like	LOC120822421	7	69293	120822421	GO:0030864	IEA	located_in	cortical actin cytoskeleton	30032202	Component	1	1	1	1	1	1
LOW QUALITY PROTEIN: protein Shroom2-like	LOC120822421	7	69293	120822421	GO:0043296	IEA	located_in	apical junction complex	30032202	Component	1	1	1	1	1	1
LOW QUALITY PROTEIN: protein Shroom2-like	LOC120822421	7	69293	120822421	GO:0051015	IEA	enables	actin filament binding	30032202	Function	1	1	1	1	1	1
LOW QUALITY PROTEIN: protein sprouty homolog 4	spry4	7	69293	120822422	GO:0005829	IEA	located_in	cytosol	30032202	Component	1	1	1	1	1	1
LOW QUALITY PROTEIN: protein sprouty homolog 4	spry4	7	69293	120822422	GO:0007275	IEA	involved_in	multicellular organism development	22301074	Process	1	1	1	1	1	1
LOW QUALITY PROTEIN: protein sprouty homolog 4	spry4	7	69293	120822422	GO:0016020	IEA	located_in	membrane	22301074	Component	1	1	1	1	1	1
LOW QUALITY PROTEIN: protein sprouty homolog 4	spry4	7	69293	120822422	GO:0040037	IEA	involved_in	negative regulation of fibroblast growth factor receptor signaling pathway	30032202	Process	1	1	1	1	1	1
LOW QUALITY PROTEIN: protein sprouty homolog 4	spry4	7	69293	120822422	GO:0043407	IEA	involved_in	negative regulation of MAP kinase activity	30032202	Process	1	1	1	1	1	1
LOW QUALITY PROTEIN: protein sprouty homolog 4	spry4	7	69293	120822422	GO:0046580	IEA	involved_in	negative regulation of Ras protein signal transduction	30032202	Process	1	1	1	1	1	1
LOW QUALITY PROTEIN: protein sprouty homolog 4	spry4	7	69293	120822422	GO:0048513	IEA	involved_in	animal organ development	30032202	Process	1	1	1	1	1	1
adhesion G protein-coupled receptor A3	adgra3	7	69293	120822423	GO:0004930	IEA	enables	G protein-coupled receptor activity	22301074	Function	0.868113327204892	1	1	1	1	1
adhesion G protein-coupled receptor A3	adgra3	7	69293	120822423	GO:0005515	IEA	enables	protein binding	22301074	Function	0.868113327204892	1	1	1	1	1
adhesion G protein-coupled receptor A3	adgra3	7	69293	120822423	GO:0005886	IEA	located_in	plasma membrane	30032202	Component	0.868113327204892	1	1	1	1	1
adhesion G protein-coupled receptor A3	adgra3	7	69293	120822423	GO:0007166	IEA	involved_in	cell surface receptor signaling pathway	22301074|30032202	Process	0.868113327204892	1	1	1	1	1
adhesion G protein-coupled receptor A3	adgra3	7	69293	120822423	GO:0007186	IEA	involved_in	G protein-coupled receptor signaling pathway	22301074	Process	0.868113327204892	1	1	1	1	1
adhesion G protein-coupled receptor A3	adgra3	7	69293	120822423	GO:0009897	IEA	located_in	external side of plasma membrane	30032202	Component	0.868113327204892	1	1	1	1	1
cytosolic beta-glucosidase	gba3	7	69293	120822424	GO:0004553	IEA	enables	hydrolase activity, hydrolyzing O-glycosyl compounds	22301074|30032202	Function	1	1	1	1	1	1
cytosolic beta-glucosidase	gba3	7	69293	120822424	GO:0005975	IEA	involved_in	carbohydrate metabolic process	22301074|30032202	Process	1	1	1	1	1	1
G2/mitotic-specific cyclin-B3	ccnb3	7	69293	120822425	GO:0000079	IEA	involved_in	regulation of cyclin-dependent protein serine/threonine kinase activity	30032202	Process	1	1	1	1	0.265679856534154	1
G2/mitotic-specific cyclin-B3	ccnb3	7	69293	120822425	GO:0000307	IEA	part_of	cyclin-dependent protein kinase holoenzyme complex	30032202	Component	1	1	1	1	0.265679856534154	1
G2/mitotic-specific cyclin-B3	ccnb3	7	69293	120822425	GO:0005634	IEA	located_in	nucleus	30032202	Component	1	1	1	1	0.265679856534154	1
G2/mitotic-specific cyclin-B3	ccnb3	7	69293	120822425	GO:0005737	IEA	located_in	cytoplasm	30032202	Component	1	1	1	1	0.265679856534154	1
G2/mitotic-specific cyclin-B3	ccnb3	7	69293	120822425	GO:0005813	IEA	located_in	centrosome	30032202	Component	1	1	1	1	0.265679856534154	1
G2/mitotic-specific cyclin-B3	ccnb3	7	69293	120822425	GO:0016538	IEA	enables	cyclin-dependent protein serine/threonine kinase regulator activity	30032202	Function	1	1	1	1	0.265679856534154	1
G2/mitotic-specific cyclin-B3	ccnb3	7	69293	120822425	GO:0044772	IEA	involved_in	mitotic cell cycle phase transition	30032202	Process	1	1	1	1	0.265679856534154	1
chymotrypsin-like protease CTRL-1	LOC120822426	7	69293	120822426	GO:0004252	IEA	enables	serine-type endopeptidase activity	22301074	Function	1	1	1	1	1	1
chymotrypsin-like protease CTRL-1	LOC120822426	7	69293	120822426	GO:0006508	IEA	involved_in	proteolysis	22301074	Process	1	1	1	1	1	1
H3 histone, family 3C	h3f3c	7	69293	120822432	GO:0000786	IEA	part_of	nucleosome	22301074|30032202	Component	1	1	0.380481344274775	1	1	1
H3 histone, family 3C	h3f3c	7	69293	120822432	GO:0003677	IEA	enables	DNA binding	22301074|30032202	Function	1	1	0.380481344274775	1	1	1
H3 histone, family 3C	h3f3c	7	69293	120822432	GO:0030527	IEA	enables	structural constituent of chromatin	22301074|30032202	Function	1	1	0.380481344274775	1	1	1
H3 histone, family 3C	h3f3c	7	69293	120822432	GO:0046982	IEA	enables	protein heterodimerization activity	22301074	Function	1	1	0.380481344274775	1	1	1
collagen alpha-5(IV) chain	col4a5	7	69293	120822433	GO:0005201	IEA	enables	extracellular matrix structural constituent	22301074	Function	1	0.625815039800689	1	1	1	1
collagen alpha-5(IV) chain	col4a5	7	69293	120822433	GO:0005581	IEA	part_of	collagen trimer	22301074	Component	1	0.625815039800689	1	1	1	1
collagen alpha-5(IV) chain	col4a5	7	69293	120822433	GO:0005604	IEA	located_in	basement membrane	30032202	Component	1	0.625815039800689	1	1	1	1
LOW QUALITY PROTEIN: collagen alpha-6(IV) chain	col4a6	7	69293	120822434	GO:0005201	IEA	enables	extracellular matrix structural constituent	22301074	Function	1	1	1	1	1	1
LOW QUALITY PROTEIN: collagen alpha-6(IV) chain	col4a6	7	69293	120822434	GO:0005581	IEA	part_of	collagen trimer	22301074	Component	1	1	1	1	1	1
LOW QUALITY PROTEIN: collagen alpha-6(IV) chain	col4a6	7	69293	120822434	GO:0005604	IEA	located_in	basement membrane	30032202	Component	1	1	1	1	1	1
polypeptide N-acetylgalactosaminyltransferase 10-like isoform X1	LOC120822435	7	69293	120822435	GO:0005794	IEA	located_in	Golgi apparatus	30032202	Component	1	1	1	0.447591420344566	0.927773767081179	0.129345939727251
E3 ubiquitin-protein ligase TRIM37	trim37	7	69293	120822436	GO:0005164	IEA	enables	tumor necrosis factor receptor binding	30032202	Function	1	1	1	0.894983480237102	1	0.932159419367564
E3 ubiquitin-protein ligase TRIM37	trim37	7	69293	120822436	GO:0005777	IEA	located_in	peroxisome	30032202	Component	1	1	1	0.894983480237102	1	0.932159419367564
E3 ubiquitin-protein ligase TRIM37	trim37	7	69293	120822436	GO:0008270	IEA	enables	zinc ion binding	22301074	Function	1	1	1	0.894983480237102	1	0.932159419367564
E3 ubiquitin-protein ligase TRIM37	trim37	7	69293	120822436	GO:0016235	IEA	located_in	aggresome	30032202	Component	1	1	1	0.894983480237102	1	0.932159419367564
E3 ubiquitin-protein ligase TRIM37	trim37	7	69293	120822436	GO:0031625	IEA	enables	ubiquitin protein ligase binding	30032202	Function	1	1	1	0.894983480237102	1	0.932159419367564
E3 ubiquitin-protein ligase TRIM37	trim37	7	69293	120822436	GO:0032088	IEA	involved_in	negative regulation of NF-kappaB transcription factor activity	30032202	Process	1	1	1	0.894983480237102	1	0.932159419367564
E3 ubiquitin-protein ligase TRIM37	trim37	7	69293	120822436	GO:0046600	IEA	involved_in	negative regulation of centriole replication	30032202	Process	1	1	1	0.894983480237102	1	0.932159419367564
E3 ubiquitin-protein ligase TRIM37	trim37	7	69293	120822436	GO:0051092	IEA	involved_in	positive regulation of NF-kappaB transcription factor activity	30032202	Process	1	1	1	0.894983480237102	1	0.932159419367564
E3 ubiquitin-protein ligase TRIM37	trim37	7	69293	120822436	GO:0051865	IEA	involved_in	protein autoubiquitination	30032202	Process	1	1	1	0.894983480237102	1	0.932159419367564
E3 ubiquitin-protein ligase TRIM37	trim37	7	69293	120822436	GO:0061630	IEA	enables	ubiquitin protein ligase activity	30032202	Function	1	1	1	0.894983480237102	1	0.932159419367564
serine-rich adhesin for platelets	LOC120822437	7	69293	120822437	GO:0004930	IEA	enables	G protein-coupled receptor activity	22301074|30032202	Function	1	1	1	1	1	1
serine-rich adhesin for platelets	LOC120822437	7	69293	120822437	GO:0007166	IEA	involved_in	cell surface receptor signaling pathway	22301074	Process	1	1	1	1	1	1
serine-rich adhesin for platelets	LOC120822437	7	69293	120822437	GO:0007189	IEA	involved_in	adenylate cyclase-activating G protein-coupled receptor signaling pathway	30032202	Process	1	1	1	1	1	1
serine-rich adhesin for platelets	LOC120822437	7	69293	120822437	GO:0016020	IEA	located_in	membrane	22301074	Component	1	1	1	1	1	1
spermine synthase	sms	7	69293	120822438	GO:0006597	IEA	involved_in	spermine biosynthetic process	30032202	Process	1	0.475579747904161	1	1	1	1
spermine synthase	sms	7	69293	120822438	GO:0016768	IEA	enables	spermine synthase activity	30032202	Function	1	0.475579747904161	1	1	1	1
14-3-3 protein gamma-1	ywhag1	7	69293	120822439	GO:0005080	IEA	enables	protein kinase C binding	30032202	Function	0.511509773267228	1	1	1	1	1
14-3-3 protein gamma-1	ywhag1	7	69293	120822439	GO:0005737	IEA	located_in	cytoplasm	30032202	Component	0.511509773267228	1	1	1	1	1
14-3-3 protein gamma-1	ywhag1	7	69293	120822439	GO:0007165	IEA	involved_in	signal transduction	30032202	Process	0.511509773267228	1	1	1	1	1
double C2-like domain-containing protein beta	doc2b	7	69293	120822440	GO:0016020	IEA	located_in	membrane	22301074	Component	0.604221715437076	1	1	1	1	1
adenylosuccinate synthase, like isoform X1	adssl	7	69293	120822441	GO:0004019	IEA	enables	adenylosuccinate synthase activity	22301074|30032202	Function	1	1	1	1	1	0.664257811329745
adenylosuccinate synthase, like isoform X1	adssl	7	69293	120822441	GO:0005525	IEA	enables	GTP binding	22301074	Function	1	1	1	1	1	0.664257811329745
adenylosuccinate synthase, like isoform X1	adssl	7	69293	120822441	GO:0005737	IEA	located_in	cytoplasm	30032202	Component	1	1	1	1	1	0.664257811329745
adenylosuccinate synthase, like isoform X1	adssl	7	69293	120822441	GO:0044208	IEA	involved_in	'de novo' AMP biosynthetic process	30032202	Process	1	1	1	1	1	0.664257811329745
adenylosuccinate synthase, like isoform X1	adssl	7	69293	120822441	GO:0046040	IEA	involved_in	IMP metabolic process	30032202	Process	1	1	1	1	1	0.664257811329745
DCN1-like protein 5	dcun1d5	1	69293	120822442	GO:0000151	IEA	part_of	ubiquitin ligase complex	30032202	Component	1	0.437583357298133	1	1	1	1
DCN1-like protein 5	dcun1d5	1	69293	120822442	GO:0031624	IEA	enables	ubiquitin conjugating enzyme binding	30032202	Function	1	0.437583357298133	1	1	1	1
DCN1-like protein 5	dcun1d5	1	69293	120822442	GO:0032182	IEA	enables	ubiquitin-like protein binding	30032202	Function	1	0.437583357298133	1	1	1	1
DCN1-like protein 5	dcun1d5	1	69293	120822442	GO:0045116	IEA	involved_in	protein neddylation	30032202	Process	1	0.437583357298133	1	1	1	1
DCN1-like protein 5	dcun1d5	1	69293	120822442	GO:0051443	IEA	involved_in	positive regulation of ubiquitin-protein transferase activity	30032202	Process	1	0.437583357298133	1	1	1	1
DCN1-like protein 5	dcun1d5	1	69293	120822442	GO:0097602	IEA	enables	cullin family protein binding	30032202	Function	1	0.437583357298133	1	1	1	1
dysferlin	dysf	7	69293	120822443	GO:0001778	IEA	involved_in	plasma membrane repair	30032202	Process	0.369967874928265	0.960282403127181	1	1	1	1
dysferlin	dysf	7	69293	120822443	GO:0002280	IEA	involved_in	monocyte activation involved in immune response	30032202	Process	0.369967874928265	0.960282403127181	1	1	1	1
dysferlin	dysf	7	69293	120822443	GO:0002281	IEA	involved_in	macrophage activation involved in immune response	30032202	Process	0.369967874928265	0.960282403127181	1	1	1	1
dysferlin	dysf	7	69293	120822443	GO:0005509	IEA	enables	calcium ion binding	30032202	Function	0.369967874928265	0.960282403127181	1	1	1	1
dysferlin	dysf	7	69293	120822443	GO:0005544	IEA	enables	calcium-dependent phospholipid binding	30032202	Function	0.369967874928265	0.960282403127181	1	1	1	1
dysferlin	dysf	7	69293	120822443	GO:0006906	IEA	involved_in	vesicle fusion	30032202	Process	0.369967874928265	0.960282403127181	1	1	1	1
dysferlin	dysf	7	69293	120822443	GO:0016020	IEA	located_in	membrane	22301074	Component	0.369967874928265	0.960282403127181	1	1	1	1
dysferlin	dysf	7	69293	120822443	GO:0030315	IEA	located_in	T-tubule	30032202	Component	0.369967874928265	0.960282403127181	1	1	1	1
dysferlin	dysf	7	69293	120822443	GO:0031410	IEA	located_in	cytoplasmic vesicle	30032202	Component	0.369967874928265	0.960282403127181	1	1	1	1
dysferlin	dysf	7	69293	120822443	GO:0033292	IEA	involved_in	T-tubule organization	30032202	Process	0.369967874928265	0.960282403127181	1	1	1	1
dysferlin	dysf	7	69293	120822443	GO:0050765	IEA	involved_in	negative regulation of phagocytosis	30032202	Process	0.369967874928265	0.960282403127181	1	1	1	1
LOW QUALITY PROTEIN: uncharacterized protein LOC120822444	LOC120822444	7	69293	120822444	GO:0003676	IEA	enables	nucleic acid binding	22301074	Function	1	1	1	1	1	1
LOW QUALITY PROTEIN: uncharacterized protein LOC120822444	LOC120822444	7	69293	120822444	GO:0005634	IEA	located_in	nucleus	22301074	Component	1	1	1	1	1	1
LOW QUALITY PROTEIN: uncharacterized protein LOC120822444	LOC120822444	7	69293	120822444	GO:0008270	IEA	enables	zinc ion binding	22301074	Function	1	1	1	1	1	1
insulin receptor substrate 1-B	si:ch211-284e13.4	7	69293	120822445	GO:0005158	IEA	enables	insulin receptor binding	30032202	Function	0.283015860662141	0.352239886157735	1	1	1	1
insulin receptor substrate 1-B	si:ch211-284e13.4	7	69293	120822445	GO:0005829	IEA	located_in	cytosol	30032202	Component	0.283015860662141	0.352239886157735	1	1	1	1
insulin receptor substrate 1-B	si:ch211-284e13.4	7	69293	120822445	GO:0005886	IEA	located_in	plasma membrane	30032202	Component	0.283015860662141	0.352239886157735	1	1	1	1
insulin receptor substrate 1-B	si:ch211-284e13.4	7	69293	120822445	GO:0008286	IEA	involved_in	insulin receptor signaling pathway	30032202	Process	0.283015860662141	0.352239886157735	1	1	1	1
insulin receptor substrate 1-B	si:ch211-284e13.4	7	69293	120822445	GO:0043548	IEA	enables	phosphatidylinositol 3-kinase binding	30032202	Function	0.283015860662141	0.352239886157735	1	1	1	1
probable ribonuclease ZC3H12B	zc3h12b	7	69293	120822446	GO:0003729	IEA	enables	mRNA binding	30032202	Function	1	1	0.656380768734353	1	0.315743569176306	1
probable ribonuclease ZC3H12B	zc3h12b	7	69293	120822446	GO:0004521	IEA	enables	RNA endonuclease activity	30032202	Function	1	1	0.656380768734353	1	0.315743569176306	1
probable ribonuclease ZC3H12B	zc3h12b	7	69293	120822446	GO:0005634	IEA	located_in	nucleus	30032202	Component	1	1	0.656380768734353	1	0.315743569176306	1
probable ribonuclease ZC3H12B	zc3h12b	7	69293	120822446	GO:0036464	IEA	located_in	cytoplasmic ribonucleoprotein granule	30032202	Component	1	1	0.656380768734353	1	0.315743569176306	1
probable ribonuclease ZC3H12B	zc3h12b	7	69293	120822446	GO:0046872	IEA	enables	metal ion binding	22301074	Function	1	1	0.656380768734353	1	0.315743569176306	1
nuclear pore complex protein Nup98-Nup96 isoform X1	nup98	7	69293	120822447	GO:0000973	IEA	involved_in	post-transcriptional tethering of RNA polymerase II gene DNA at nuclear periphery	30032202	Process	1	1	1	1	1	1
nuclear pore complex protein Nup98-Nup96 isoform X1	nup98	7	69293	120822447	GO:0005643	IEA	part_of	nuclear pore	22301074|30032202	Component	1	1	1	1	1	1
nuclear pore complex protein Nup98-Nup96 isoform X1	nup98	7	69293	120822447	GO:0006405	IEA	involved_in	RNA export from nucleus	30032202	Process	1	1	1	1	1	1
nuclear pore complex protein Nup98-Nup96 isoform X1	nup98	7	69293	120822447	GO:0006606	IEA	involved_in	protein import into nucleus	30032202	Process	1	1	1	1	1	1
nuclear pore complex protein Nup98-Nup96 isoform X1	nup98	7	69293	120822447	GO:0017056	IEA	enables	structural constituent of nuclear pore	22301074|30032202	Function	1	1	1	1	1	1
nuclear pore complex protein Nup98-Nup96 isoform X1	nup98	7	69293	120822447	GO:0044614	IEA	part_of	nuclear pore cytoplasmic filaments	30032202	Component	1	1	1	1	1	1
P2Y purinoceptor 3-like	LOC120822448	7	69293	120822448	GO:0004930	IEA	enables	G protein-coupled receptor activity	22301074|30032202	Function	0.474355523918287	1	1	1	1	1
P2Y purinoceptor 3-like	LOC120822448	7	69293	120822448	GO:0007186	IEA	involved_in	G protein-coupled receptor signaling pathway	22301074	Process	0.474355523918287	1	1	1	1	1
P2Y purinoceptor 3-like	LOC120822448	7	69293	120822448	GO:0008142	IEA	enables	oxysterol binding	30032202	Function	0.474355523918287	1	1	1	1	1
P2Y purinoceptor 3-like	LOC120822448	7	69293	120822448	GO:0016020	IEA	located_in	membrane	22301074	Component	0.474355523918287	1	1	1	1	1
dapper homolog 3-like	LOC120822449	1	69293	120822449	GO:0005737	IEA	located_in	cytoplasm	30032202	Component	1	1	1	1	1	1
dapper homolog 3-like	LOC120822449	1	69293	120822449	GO:0090090	IEA	involved_in	negative regulation of canonical Wnt signaling pathway	30032202	Process	1	1	1	1	1	1
flavin-containing monooxygenase FMO GS-OX5	LOC120822450	7	69293	120822450	GO:0004499	IEA	enables	N,N-dimethylaniline monooxygenase activity	22301074	Function	1	0.932779533703897	0.328275499252456	1	1	1
flavin-containing monooxygenase FMO GS-OX5	LOC120822450	7	69293	120822450	GO:0050660	IEA	enables	flavin adenine dinucleotide binding	22301074	Function	1	0.932779533703897	0.328275499252456	1	1	1
flavin-containing monooxygenase FMO GS-OX5	LOC120822450	7	69293	120822450	GO:0050661	IEA	enables	NADP binding	22301074	Function	1	0.932779533703897	0.328275499252456	1	1	1
P2R1A-PPP2R2A-interacting phosphatase regulator 1	LOC120822451	7	69293	120822451	GO:0004865	IEA	enables	protein serine/threonine phosphatase inhibitor activity	30032202	Function	1	1	1	1	1	1
chromatin complexes subunit BAP18	c7h17orf49	7	69293	120822452	GO:0016589	IEA	part_of	NURF complex	30032202	Component	1	1	1	0.244699155704308	1	1
chromatin complexes subunit BAP18	c7h17orf49	7	69293	120822452	GO:0071339	IEA	part_of	MLL1 complex	30032202	Component	1	1	1	0.244699155704308	1	1
ribonuclease kappa-B	rnasekb	7	69293	120822453	GO:0004521	IEA	enables	RNA endonuclease activity	30032202	Function	1	1	1	1	1	1
ADP-ribosylation factor-like 10 isoform X1	arl10	7	69293	120822455	GO:0003924	IEA	enables	GTPase activity	22301074	Function	1	1	0.548362229275844	0.439292984773101	1	1
ADP-ribosylation factor-like 10 isoform X1	arl10	7	69293	120822455	GO:0005525	IEA	enables	GTP binding	22301074	Function	1	1	0.548362229275844	0.439292984773101	1	1
C5a anaphylatoxin chemotactic receptor 1	LOC120822456	1	69293	120822456	GO:0002430	IEA	involved_in	complement receptor mediated signaling pathway	30032202	Process	1	1	1	0.424268445005268	1	1
C5a anaphylatoxin chemotactic receptor 1	LOC120822456	1	69293	120822456	GO:0004875	IEA	enables	complement receptor activity	22301074|30032202	Function	1	1	1	0.424268445005268	1	1
C5a anaphylatoxin chemotactic receptor 1	LOC120822456	1	69293	120822456	GO:0004930	IEA	enables	G protein-coupled receptor activity	22301074|30032202	Function	1	1	1	0.424268445005268	1	1
C5a anaphylatoxin chemotactic receptor 1	LOC120822456	1	69293	120822456	GO:0005886	IEA	located_in	plasma membrane	30032202	Component	1	1	1	0.424268445005268	1	1
C5a anaphylatoxin chemotactic receptor 1	LOC120822456	1	69293	120822456	GO:0006935	IEA	involved_in	chemotaxis	22301074	Process	1	1	1	0.424268445005268	1	1
C5a anaphylatoxin chemotactic receptor 1	LOC120822456	1	69293	120822456	GO:0006954	IEA	involved_in	inflammatory response	30032202	Process	1	1	1	0.424268445005268	1	1
C5a anaphylatoxin chemotactic receptor 1	LOC120822456	1	69293	120822456	GO:0007200	IEA	involved_in	phospholipase C-activating G protein-coupled receptor signaling pathway	30032202	Process	1	1	1	0.424268445005268	1	1
C5a anaphylatoxin chemotactic receptor 1	LOC120822456	1	69293	120822456	GO:0007204	IEA	involved_in	positive regulation of cytosolic calcium ion concentration	30032202	Process	1	1	1	0.424268445005268	1	1
LOW QUALITY PROTEIN: nucleolar protein 16	nop16	7	69293	120822457	GO:0005730	IEA	located_in	nucleolus	30032202	Component	1	1	1	0.990445887206126	1	1
LOW QUALITY PROTEIN: nucleolar protein 16	nop16	7	69293	120822457	GO:0042273	IEA	involved_in	ribosomal large subunit biogenesis	30032202	Process	1	1	1	0.990445887206126	1	1
notchless protein homolog 1	nle1	7	69293	120822458	GO:0000027	IEA	involved_in	ribosomal large subunit assembly	30032202	Process	1	1	1	1	1	1
notchless protein homolog 1	nle1	7	69293	120822458	GO:0005515	IEA	enables	protein binding	22301074	Function	1	1	1	1	1	1
notchless protein homolog 1	nle1	7	69293	120822458	GO:0005730	IEA	located_in	nucleolus	30032202	Component	1	1	1	1	1	1
notchless protein homolog 1	nle1	7	69293	120822458	GO:0007219	IEA	involved_in	Notch signaling pathway	30032202	Process	1	1	1	1	1	1
LOW QUALITY PROTEIN: tricarboxylate transport protein A, mitochondrial	slc25a1a	7	69293	120822459	GO:0006843	IEA	involved_in	mitochondrial citrate transmembrane transport	30032202	Process	1	1	1	1	1	1
LOW QUALITY PROTEIN: FACT complex subunit SPT16	supt16h	7	69293	120822460	GO:0006368	IEA	involved_in	transcription elongation by RNA polymerase II	30032202	Process	1	1	1	1	1	1
LOW QUALITY PROTEIN: FACT complex subunit SPT16	supt16h	7	69293	120822460	GO:0031491	IEA	enables	nucleosome binding	30032202	Function	1	1	1	1	1	1
LOW QUALITY PROTEIN: FACT complex subunit SPT16	supt16h	7	69293	120822460	GO:0032968	IEA	involved_in	positive regulation of transcription elongation by RNA polymerase II	30032202	Process	1	1	1	1	1	1
LOW QUALITY PROTEIN: FACT complex subunit SPT16	supt16h	7	69293	120822460	GO:0035101	IEA	part_of	FACT complex	30032202	Component	1	1	1	1	1	1
active breakpoint cluster region-related protein isoform X1	abr	7	69293	120822461	GO:0004674	IEA	enables	protein serine/threonine kinase activity	22301074	Function	1	1	1	1	1	1
active breakpoint cluster region-related protein isoform X1	abr	7	69293	120822461	GO:0005085	IEA	enables	guanyl-nucleotide exchange factor activity	22301074	Function	1	1	1	1	1	1
active breakpoint cluster region-related protein isoform X1	abr	7	69293	120822461	GO:0005096	IEA	enables	GTPase activator activity	22301074|30032202	Function	1	1	1	1	1	1
active breakpoint cluster region-related protein isoform X1	abr	7	69293	120822461	GO:0006468	IEA	involved_in	protein phosphorylation	22301074	Process	1	1	1	1	1	1
active breakpoint cluster region-related protein isoform X1	abr	7	69293	120822461	GO:0016020	IEA	located_in	membrane	30032202	Component	1	1	1	1	1	1
active breakpoint cluster region-related protein isoform X1	abr	7	69293	120822461	GO:0035556	IEA	involved_in	intracellular signal transduction	22301074	Process	1	1	1	1	1	1
active breakpoint cluster region-related protein isoform X1	abr	7	69293	120822461	GO:0043547	IEA	involved_in	positive regulation of GTPase activity	30032202	Process	1	1	1	1	1	1
uncharacterized protein lbhl	lbhl	1	69293	120822462	GO:0005634	IEA	located_in	nucleus	30032202	Component	1	0.216600265637442	0.866410368978021	1	1	1
uncharacterized protein lbhl	lbhl	1	69293	120822462	GO:0045893	IEA	involved_in	positive regulation of DNA-templated transcription	30032202	Process	1	0.216600265637442	0.866410368978021	1	1	1
cytospin-B isoform X1	specc1	7	69293	120822463	GO:0005515	IEA	enables	protein binding	22301074	Function	1	1	1	1	1	1
cytospin-B isoform X1	specc1	7	69293	120822463	GO:0005815	IEA	located_in	microtubule organizing center	30032202	Component	1	1	1	1	1	1
cytospin-B isoform X1	specc1	7	69293	120822463	GO:0030036	IEA	involved_in	actin cytoskeleton organization	30032202	Process	1	1	1	1	1	1
cytospin-B isoform X1	specc1	7	69293	120822463	GO:0031941	IEA	part_of	filamentous actin	30032202	Component	1	1	1	1	1	1
adenosine receptor A2b	adora2b	7	69293	120822464	GO:0001609	IEA	enables	G protein-coupled adenosine receptor activity	22301074	Function	0.906169425370337	1	1	1	1	1
adenosine receptor A2b	adora2b	7	69293	120822464	GO:0001973	IEA	involved_in	G protein-coupled adenosine receptor signaling pathway	22301074	Process	0.906169425370337	1	1	1	1	1
adenosine receptor A2b	adora2b	7	69293	120822464	GO:0007189	IEA	involved_in	adenylate cyclase-activating G protein-coupled receptor signaling pathway	30032202	Process	0.906169425370337	1	1	1	1	1
adenosine receptor A2b	adora2b	7	69293	120822464	GO:0016020	IEA	located_in	membrane	22301074	Component	0.906169425370337	1	1	1	1	1
adenosine receptor A2b	adora2b	7	69293	120822464	GO:0042311	IEA	involved_in	vasodilation	30032202	Process	0.906169425370337	1	1	1	1	1
mitochondrial import inner membrane translocase subunit Tim22	timm22	7	69293	120822465	GO:0008320	IEA	enables	protein transmembrane transporter activity	30032202	Function	1	1	1	1	1	1
mitochondrial import inner membrane translocase subunit Tim22	timm22	7	69293	120822465	GO:0030943	IEA	enables	mitochondrion targeting sequence binding	30032202	Function	1	1	1	1	1	1
mitochondrial import inner membrane translocase subunit Tim22	timm22	7	69293	120822465	GO:0042721	IEA	part_of	TIM22 mitochondrial import inner membrane insertion complex	30032202	Component	1	1	1	1	1	1
mitochondrial import inner membrane translocase subunit Tim22	timm22	7	69293	120822465	GO:0045039	IEA	involved_in	protein insertion into mitochondrial inner membrane	30032202	Process	1	1	1	1	1	1
zinc finger SWIM domain-containing protein 7 isoform X1	zswim7	7	69293	120822466	GO:0000724	IEA	involved_in	double-strand break repair via homologous recombination	30032202	Process	1	1	1	1	1	1
zinc finger SWIM domain-containing protein 7 isoform X1	zswim7	7	69293	120822466	GO:0008270	IEA	enables	zinc ion binding	22301074	Function	1	1	1	1	1	1
zinc finger SWIM domain-containing protein 7 isoform X1	zswim7	7	69293	120822466	GO:0097196	IEA	part_of	Shu complex	30032202	Component	1	1	1	1	1	1
ephrin type-B receptor 4a-like isoform X1	LOC120822468	7	69293	120822468	GO:0005005	IEA	enables	transmembrane-ephrin receptor activity	30032202	Function	1	1	1	1	1	1
ephrin type-B receptor 4a-like isoform X1	LOC120822468	7	69293	120822468	GO:0005515	IEA	enables	protein binding	22301074	Function	1	1	1	1	1	1
ephrin type-B receptor 4a-like isoform X1	LOC120822468	7	69293	120822468	GO:0005524	IEA	enables	ATP binding	22301074	Function	1	1	1	1	1	1
ephrin type-B receptor 4a-like isoform X1	LOC120822468	7	69293	120822468	GO:0005886	IEA	located_in	plasma membrane	22301074	Component	1	1	1	1	1	1
ephrin type-B receptor 4a-like isoform X1	LOC120822468	7	69293	120822468	GO:0006468	IEA	involved_in	protein phosphorylation	22301074	Process	1	1	1	1	1	1
ephrin type-B receptor 4a-like isoform X1	LOC120822468	7	69293	120822468	GO:0007169	IEA	involved_in	cell surface receptor protein tyrosine kinase signaling pathway	22301074	Process	1	1	1	1	1	1
ephrin type-B receptor 4a-like isoform X1	LOC120822468	7	69293	120822468	GO:0007411	IEA	involved_in	axon guidance	30032202	Process	1	1	1	1	1	1
ephrin type-B receptor 4a-like isoform X1	LOC120822468	7	69293	120822468	GO:0021952	IEA	involved_in	central nervous system projection neuron axonogenesis	30032202	Process	1	1	1	1	1	1
ephrin type-B receptor 4a-like isoform X1	LOC120822468	7	69293	120822468	GO:0043005	IEA	located_in	neuron projection	30032202	Component	1	1	1	1	1	1
integrator complex subunit 2 isoform X1	ints2	7	69293	120822469	GO:0032039	IEA	part_of	integrator complex	22301074|30032202	Component	0.990746551195391	1	1	1	1	1
integrator complex subunit 2 isoform X1	ints2	7	69293	120822469	GO:0034472	IEA	involved_in	snRNA 3'-end processing	30032202	Process	0.990746551195391	1	1	1	1	1
protein SON	LOC120822470	1	69293	120822470	GO:0003723	IEA	enables	RNA binding	30032202	Function	0.980511917487031	1	1	1	1	1
protein SON	LOC120822470	1	69293	120822470	GO:0048024	IEA	involved_in	regulation of mRNA splicing, via spliceosome	30032202	Process	0.980511917487031	1	1	1	1	1
protein SON	LOC120822470	1	69293	120822470	GO:0051726	IEA	involved_in	regulation of cell cycle	30032202	Process	0.980511917487031	1	1	1	1	1
nuclear factor related to kappa-B-binding protein	nfrkb	7	69293	120822471	GO:0002020	IEA	enables	protease binding	30032202	Function	0.83853160019085	1	1	1	1	1
nuclear factor related to kappa-B-binding protein	nfrkb	7	69293	120822471	GO:0031011	IEA	part_of	Ino80 complex	30032202	Component	0.83853160019085	1	1	1	1	1
guanine nucleotide-binding protein G(I)/G(S)/G(O) subunit gamma-8	gng8	7	69293	120822473	GO:0005834	IEA	part_of	heterotrimeric G-protein complex	22301074|30032202	Component	1	1	1	1	1	1
guanine nucleotide-binding protein G(I)/G(S)/G(O) subunit gamma-8	gng8	7	69293	120822473	GO:0007186	IEA	involved_in	G protein-coupled receptor signaling pathway	22301074|30032202	Process	1	1	1	1	1	1
guanine nucleotide-binding protein G(I)/G(S)/G(O) subunit gamma-8	gng8	7	69293	120822473	GO:0031681	IEA	enables	G-protein beta-subunit binding	22301074|30032202	Function	1	1	1	1	1	1
trafficking protein particle complex subunit 14	trappc14	7	69293	120822475	GO:0043014	IEA	enables	alpha-tubulin binding	22301074|30032202	Function	1	0.960920827708621	1	1	1	1
trafficking protein particle complex subunit 14	trappc14	7	69293	120822475	GO:0060271	IEA	involved_in	cilium assembly	22301074|30032202	Process	1	0.960920827708621	1	1	1	1
trafficking protein particle complex subunit 14	trappc14	7	69293	120822475	GO:1990071	IEA	part_of	TRAPPII protein complex	30032202	Component	1	0.960920827708621	1	1	1	1
zonadhesin-like	LOC120822476	7	69293	120822476	GO:0005615	IEA	located_in	extracellular space	30032202	Component	NA	NA	NA	NA	NA	NA
zonadhesin-like	LOC120822476	7	69293	120822476	GO:0031012	IEA	located_in	extracellular matrix	30032202	Component	NA	NA	NA	NA	NA	NA
non-histone chromosomal protein HMG-like	si:ch73-1a9.3	7	69293	120822477	GO:0000785	IEA	part_of	chromatin	22301074	Component	1	1	1	1	1	1
non-histone chromosomal protein HMG-like	si:ch73-1a9.3	7	69293	120822477	GO:0005634	IEA	located_in	nucleus	22301074	Component	1	1	1	1	1	1
non-histone chromosomal protein HMG-like	si:ch73-1a9.3	7	69293	120822477	GO:0031492	IEA	enables	nucleosomal DNA binding	22301074	Function	1	1	1	1	1	1
solute carrier organic anion transporter family member 2B1 isoform X1	slco2b1	7	69293	120822478	GO:0005515	IEA	enables	protein binding	22301074	Function	1	1	1	1	1	1
solute carrier organic anion transporter family member 2B1 isoform X1	slco2b1	7	69293	120822478	GO:0015125	IEA	enables	bile acid transmembrane transporter activity	30032202	Function	1	1	1	1	1	1
solute carrier organic anion transporter family member 2B1 isoform X1	slco2b1	7	69293	120822478	GO:0015347	IEA	enables	sodium-independent organic anion transmembrane transporter activity	30032202	Function	1	1	1	1	1	1
solute carrier organic anion transporter family member 2B1 isoform X1	slco2b1	7	69293	120822478	GO:0015721	IEA	involved_in	bile acid and bile salt transport	30032202	Process	1	1	1	1	1	1
solute carrier organic anion transporter family member 2B1 isoform X1	slco2b1	7	69293	120822478	GO:0016020	IEA	located_in	membrane	22301074|30032202	Component	1	1	1	1	1	1
solute carrier organic anion transporter family member 2B1 isoform X1	slco2b1	7	69293	120822478	GO:0043252	IEA	involved_in	sodium-independent organic anion transport	30032202	Process	1	1	1	1	1	1
solute carrier organic anion transporter family member 2B1 isoform X1	slco2b1	7	69293	120822478	GO:0055085	IEA	involved_in	transmembrane transport	22301074|30032202	Process	1	1	1	1	1	1
uncharacterized protein si:dkey-175g6.2	si:dkey-175g6.2	7	69293	120822479	GO:0005184	IEA	enables	neuropeptide hormone activity	30032202	Function	0.946368965986559	1	1	1	1	1
multidrug and toxin extrusion protein 1-like isoform X1	LOC120822480	7	69293	120822480	GO:0015297	IEA	enables	antiporter activity	22301074	Function	1	1	1	0.824802550202591	1	1
multidrug and toxin extrusion protein 1-like isoform X1	LOC120822480	7	69293	120822480	GO:0016020	IEA	located_in	membrane	22301074|30032202	Component	1	1	1	0.824802550202591	1	1
multidrug and toxin extrusion protein 1-like isoform X1	LOC120822480	7	69293	120822480	GO:0042910	IEA	enables	xenobiotic transmembrane transporter activity	22301074	Function	1	1	1	0.824802550202591	1	1
multidrug and toxin extrusion protein 1-like isoform X1	LOC120822480	7	69293	120822480	GO:1990961	IEA	involved_in	xenobiotic detoxification by transmembrane export across the plasma membrane	22301074	Process	1	1	1	0.824802550202591	1	1
sodium/potassium-transporting ATPase subunit beta-1b	atp1b1b	1	69293	120822481	GO:0001671	IEA	enables	ATPase activator activity	30032202	Function	1	1	0.909474757711768	1	1	1
sodium/potassium-transporting ATPase subunit beta-1b	atp1b1b	1	69293	120822481	GO:0005890	IEA	part_of	sodium:potassium-exchanging ATPase complex	22301074|30032202	Component	1	1	0.909474757711768	1	1	1
sodium/potassium-transporting ATPase subunit beta-1b	atp1b1b	1	69293	120822481	GO:0006883	IEA	involved_in	intracellular sodium ion homeostasis	30032202	Process	1	1	0.909474757711768	1	1	1
sodium/potassium-transporting ATPase subunit beta-1b	atp1b1b	1	69293	120822481	GO:0030007	IEA	involved_in	intracellular potassium ion homeostasis	30032202	Process	1	1	0.909474757711768	1	1	1
sodium/potassium-transporting ATPase subunit beta-1b	atp1b1b	1	69293	120822481	GO:0036376	IEA	involved_in	sodium ion export across plasma membrane	30032202	Process	1	1	0.909474757711768	1	1	1
sodium/potassium-transporting ATPase subunit beta-1b	atp1b1b	1	69293	120822481	GO:1990573	IEA	involved_in	potassium ion import across plasma membrane	30032202	Process	1	1	0.909474757711768	1	1	1
uncharacterized protein LOC120822483	LOC120822483	7	69293	120822483	GO:0005576	IEA	located_in	extracellular region	22301074|30032202	Component	1	1	0.827249016314445	1	1	1
uncharacterized protein LOC120822483	LOC120822483	7	69293	120822483	GO:0006869	IEA	involved_in	lipid transport	22301074|30032202	Process	1	1	0.827249016314445	1	1	1
uncharacterized protein LOC120822483	LOC120822483	7	69293	120822483	GO:0008289	IEA	enables	lipid binding	22301074|30032202	Function	1	1	0.827249016314445	1	1	1
uncharacterized protein LOC120822483	LOC120822483	7	69293	120822483	GO:0016020	IEA	located_in	membrane	30032202	Component	1	1	0.827249016314445	1	1	1
uncharacterized protein LOC120822483	LOC120822483	7	69293	120822483	GO:0042157	IEA	involved_in	lipoprotein metabolic process	22301074|30032202	Process	1	1	0.827249016314445	1	1	1
roundabout homolog 1-like isoform X1	LOC120822484	7	69293	120822484	GO:0005886	IEA	located_in	plasma membrane	30032202	Component	1	1	1	1	1	1
roundabout homolog 1-like isoform X1	LOC120822484	7	69293	120822484	GO:0007156	IEA	involved_in	homophilic cell adhesion via plasma membrane adhesion molecules	30032202	Process	1	1	1	1	1	1
roundabout homolog 1-like isoform X1	LOC120822484	7	69293	120822484	GO:0007411	IEA	involved_in	axon guidance	30032202	Process	1	1	1	1	1	1
roundabout homolog 1-like isoform X1	LOC120822484	7	69293	120822484	GO:0030424	IEA	located_in	axon	30032202	Component	1	1	1	1	1	1
roundabout homolog 1-like isoform X1	LOC120822484	7	69293	120822484	GO:0070593	IEA	involved_in	dendrite self-avoidance	30032202	Process	1	1	1	1	1	1
roundabout homolog 1-like isoform X1	LOC120822484	7	69293	120822484	GO:0098632	IEA	enables	cell-cell adhesion mediator activity	30032202	Function	1	1	1	1	1	1
NAD-dependent protein deacetylase sirtuin-2	sirt2	1	69293	120822485	GO:0017136	IEA	enables	NAD-dependent histone deacetylase activity	22301074	Function	1	1	1	1	1	1
NAD-dependent protein deacetylase sirtuin-2	sirt2	1	69293	120822485	GO:0070403	IEA	enables	NAD+ binding	22301074	Function	1	1	1	1	1	1
LOW QUALITY PROTEIN: netrin-1	ntn5	7	69293	120822486	GO:0005515	IEA	enables	protein binding	22301074	Function	1	1	1	1	1	1
active breakpoint cluster region-related protein isoform X1	si:dkey-33c9.6	7	69293	120822487	GO:0005085	IEA	enables	guanyl-nucleotide exchange factor activity	22301074	Function	1	1	1	1	1	0.59038277521045
active breakpoint cluster region-related protein isoform X1	si:dkey-33c9.6	7	69293	120822487	GO:0005096	IEA	enables	GTPase activator activity	30032202	Function	1	1	1	1	1	0.59038277521045
active breakpoint cluster region-related protein isoform X1	si:dkey-33c9.6	7	69293	120822487	GO:0016020	IEA	located_in	membrane	30032202	Component	1	1	1	1	1	0.59038277521045
active breakpoint cluster region-related protein isoform X1	si:dkey-33c9.6	7	69293	120822487	GO:0035556	IEA	involved_in	intracellular signal transduction	22301074	Process	1	1	1	1	1	0.59038277521045
active breakpoint cluster region-related protein isoform X1	si:dkey-33c9.6	7	69293	120822487	GO:0043547	IEA	involved_in	positive regulation of GTPase activity	30032202	Process	1	1	1	1	1	0.59038277521045
alpha-protein kinase 1 isoform X1	alpk1	7	69293	120822488	GO:0004674	IEA	enables	protein serine/threonine kinase activity	22301074|30032202	Function	1	1	1	1	1	1
alpha-protein kinase 1 isoform X1	alpk1	7	69293	120822488	GO:0005524	IEA	enables	ATP binding	22301074	Function	1	1	1	1	1	1
alpha-protein kinase 1 isoform X1	alpk1	7	69293	120822488	GO:0006468	IEA	involved_in	protein phosphorylation	22301074	Process	1	1	1	1	1	1
distal membrane-arm assembly complex protein 2	dmac2	1	69293	120822489	GO:0005515	IEA	enables	protein binding	22301074	Function	1	1	1	1	1	0.953798451599763
RAS guanyl-releasing protein 2-like isoform X1	LOC120822490	7	69293	120822490	GO:0005085	IEA	enables	guanyl-nucleotide exchange factor activity	22301074|30032202	Function	1	1	1	1	1	1
RAS guanyl-releasing protein 2-like isoform X1	LOC120822490	7	69293	120822490	GO:0005509	IEA	enables	calcium ion binding	22301074	Function	1	1	1	1	1	1
RAS guanyl-releasing protein 2-like isoform X1	LOC120822490	7	69293	120822490	GO:0005886	IEA	located_in	plasma membrane	30032202	Component	1	1	1	1	1	1
RAS guanyl-releasing protein 2-like isoform X1	LOC120822490	7	69293	120822490	GO:0007265	IEA	involved_in	Ras protein signal transduction	30032202	Process	1	1	1	1	1	1
RAS guanyl-releasing protein 2-like isoform X1	LOC120822490	7	69293	120822490	GO:0043547	IEA	involved_in	positive regulation of GTPase activity	30032202	Process	1	1	1	1	1	1
solute carrier family 15 member 1-like isoform X1	LOC120822493	1	69293	120822493	GO:0016020	IEA	located_in	membrane	22301074	Component	0.296536374947531	1	1	1	1	1
solute carrier family 15 member 1-like isoform X1	LOC120822493	1	69293	120822493	GO:0055085	IEA	involved_in	transmembrane transport	22301074	Process	0.296536374947531	1	1	1	1	1
solute carrier family 15 member 1-like isoform X1	LOC120822493	1	69293	120822493	GO:0071916	IEA	enables	dipeptide transmembrane transporter activity	30032202	Function	0.296536374947531	1	1	1	1	1
ubiquitin thioesterase OTUB1-like	LOC120822494	7	69293	120822494	GO:0004843	IEA	enables	cysteine-type deubiquitinase activity	30032202	Function	1	0.321386507141941	1	1	1	1
ubiquitin thioesterase OTUB1-like	LOC120822494	7	69293	120822494	GO:0005634	IEA	located_in	nucleus	30032202	Component	1	0.321386507141941	1	1	1	1
ubiquitin thioesterase OTUB1-like	LOC120822494	7	69293	120822494	GO:0043130	IEA	enables	ubiquitin binding	30032202	Function	1	0.321386507141941	1	1	1	1
ubiquitin thioesterase OTUB1-like	LOC120822494	7	69293	120822494	GO:0071108	IEA	involved_in	protein K48-linked deubiquitination	30032202	Process	1	0.321386507141941	1	1	1	1
ubiquitin thioesterase OTUB1-like	LOC120822494	7	69293	120822494	GO:2000780	IEA	involved_in	negative regulation of double-strand break repair	30032202	Process	1	0.321386507141941	1	1	1	1
ependymin-2-like	LOC120822495	7	69293	120822495	GO:0005509	IEA	enables	calcium ion binding	22301074|30032202	Function	1	1	0.957005761194164	1	1	0.418640149275201
ependymin-2-like	LOC120822495	7	69293	120822495	GO:0005576	IEA	located_in	extracellular region	22301074|30032202	Component	1	1	0.957005761194164	1	1	0.418640149275201
ependymin-2-like	LOC120822495	7	69293	120822495	GO:0005764	IEA	located_in	lysosome	30032202	Component	1	1	0.957005761194164	1	1	0.418640149275201
ependymin-2-like	LOC120822495	7	69293	120822495	GO:0007160	IEA	involved_in	cell-matrix adhesion	22301074|30032202	Process	1	1	0.957005761194164	1	1	0.418640149275201
ependymin-like 1	epdl1	7	69293	120822496	GO:0005509	IEA	enables	calcium ion binding	22301074|30032202	Function	1	1	0.882249598217208	1	1	1
ependymin-like 1	epdl1	7	69293	120822496	GO:0005576	IEA	located_in	extracellular region	22301074|30032202	Component	1	1	0.882249598217208	1	1	1
ependymin-like 1	epdl1	7	69293	120822496	GO:0005764	IEA	located_in	lysosome	30032202	Component	1	1	0.882249598217208	1	1	1
ependymin-like 1	epdl1	7	69293	120822496	GO:0007160	IEA	involved_in	cell-matrix adhesion	22301074|30032202	Process	1	1	0.882249598217208	1	1	1
probable phospholipid-transporting ATPase IH isoform X1	atp11a	1	69293	120822497	GO:0000287	IEA	enables	magnesium ion binding	22301074	Function	1	0.647105123845359	1	1	0.875832892195413	1
probable phospholipid-transporting ATPase IH isoform X1	atp11a	1	69293	120822497	GO:0005524	IEA	enables	ATP binding	22301074	Function	1	0.647105123845359	1	1	0.875832892195413	1
probable phospholipid-transporting ATPase IH isoform X1	atp11a	1	69293	120822497	GO:0005783	IEA	located_in	endoplasmic reticulum	30032202	Component	1	0.647105123845359	1	1	0.875832892195413	1
probable phospholipid-transporting ATPase IH isoform X1	atp11a	1	69293	120822497	GO:0005802	IEA	located_in	trans-Golgi network	30032202	Component	1	0.647105123845359	1	1	0.875832892195413	1
probable phospholipid-transporting ATPase IH isoform X1	atp11a	1	69293	120822497	GO:0005886	IEA	located_in	plasma membrane	30032202	Component	1	0.647105123845359	1	1	0.875832892195413	1
probable phospholipid-transporting ATPase IH isoform X1	atp11a	1	69293	120822497	GO:0016887	IEA	enables	ATP hydrolysis activity	22301074	Function	1	0.647105123845359	1	1	0.875832892195413	1
probable phospholipid-transporting ATPase IH isoform X1	atp11a	1	69293	120822497	GO:0045332	IEA	involved_in	phospholipid translocation	30032202	Process	1	0.647105123845359	1	1	0.875832892195413	1
probable phospholipid-transporting ATPase IH isoform X1	atp11a	1	69293	120822497	GO:0055037	IEA	located_in	recycling endosome	30032202	Component	1	0.647105123845359	1	1	0.875832892195413	1
probable phospholipid-transporting ATPase IH isoform X1	atp11a	1	69293	120822497	GO:0140326	IEA	enables	ATPase-coupled intramembrane lipid transporter activity	22301074|30032202	Function	1	0.647105123845359	1	1	0.875832892195413	1
LOW QUALITY PROTEIN: kelch-like protein 33	si:ch211-63p21.8	7	69293	120822499	GO:0005515	IEA	enables	protein binding	22301074	Function	1	1	1	1	1	1
excitatory amino acid transporter 3 isoform X1	slc1a1	7	69293	120822502	GO:0005313	IEA	enables	L-glutamate transmembrane transporter activity	30032202	Function	1	1	1	1	1	1
excitatory amino acid transporter 3 isoform X1	slc1a1	7	69293	120822502	GO:0005886	IEA	located_in	plasma membrane	30032202	Component	1	1	1	1	1	1
excitatory amino acid transporter 3 isoform X1	slc1a1	7	69293	120822502	GO:0015501	IEA	enables	glutamate:sodium symporter activity	30032202	Function	1	1	1	1	1	1
excitatory amino acid transporter 3 isoform X1	slc1a1	7	69293	120822502	GO:0015813	IEA	involved_in	L-glutamate transmembrane transport	30032202	Process	1	1	1	1	1	1
excitatory amino acid transporter 3 isoform X1	slc1a1	7	69293	120822502	GO:0033229	IEA	enables	cysteine transmembrane transporter activity	30032202	Function	1	1	1	1	1	1
junctional adhesion molecule 3B	jam3b	7	69293	120822503	GO:0001525	IEA	involved_in	angiogenesis	30032202	Process	1	1	1	1	1	1
junctional adhesion molecule 3B	jam3b	7	69293	120822503	GO:0007155	IEA	involved_in	cell adhesion	30032202	Process	1	1	1	1	1	1
junctional adhesion molecule 3B	jam3b	7	69293	120822503	GO:0042803	IEA	enables	protein homodimerization activity	30032202	Function	1	1	1	1	1	1
junctional adhesion molecule 3B	jam3b	7	69293	120822503	GO:0046982	IEA	enables	protein heterodimerization activity	30032202	Function	1	1	1	1	1	1
stAR-related lipid transfer protein 13 isoform X1	stard13a	7	69293	120822504	GO:0005096	IEA	enables	GTPase activator activity	30032202	Function	1	0.24235929181767	1	1	1	1
stAR-related lipid transfer protein 13 isoform X1	stard13a	7	69293	120822504	GO:0005515	IEA	enables	protein binding	22301074	Function	1	0.24235929181767	1	1	1	1
stAR-related lipid transfer protein 13 isoform X1	stard13a	7	69293	120822504	GO:0007165	IEA	involved_in	signal transduction	22301074	Process	1	0.24235929181767	1	1	1	1
stAR-related lipid transfer protein 13 isoform X1	stard13a	7	69293	120822504	GO:0008289	IEA	enables	lipid binding	22301074	Function	1	0.24235929181767	1	1	1	1
stAR-related lipid transfer protein 13 isoform X1	stard13a	7	69293	120822504	GO:0030036	IEA	involved_in	actin cytoskeleton organization	30032202	Process	1	0.24235929181767	1	1	1	1
stAR-related lipid transfer protein 13 isoform X1	stard13a	7	69293	120822504	GO:0035023	IEA	involved_in	regulation of Rho protein signal transduction	30032202	Process	1	0.24235929181767	1	1	1	1
myeloid-associated differentiation marker homolog	LOC120822505	7	69293	120822505	GO:0005525	IEA	enables	GTP binding	22301074	Function	NA	NA	NA	NA	NA	NA
myeloid-associated differentiation marker homolog	LOC120822505	7	69293	120822505	GO:0016020	IEA	located_in	membrane	22301074	Component	NA	NA	NA	NA	NA	NA
SR-related and CTD-associated factor 4 isoform X1	scaf4a	7	69293	120822506	GO:0003723	IEA	enables	RNA binding	22301074|30032202	Function	1	1	1	1	1	0.715309945299537
SR-related and CTD-associated factor 4 isoform X1	scaf4a	7	69293	120822506	GO:0005634	IEA	located_in	nucleus	30032202	Component	1	1	1	1	1	0.715309945299537
SR-related and CTD-associated factor 4 isoform X1	scaf4a	7	69293	120822506	GO:1990269	IEA	enables	RNA polymerase II C-terminal domain phosphoserine binding	30032202	Function	1	1	1	1	1	0.715309945299537
SR-related and CTD-associated factor 4 isoform X1	scaf4a	7	69293	120822506	GO:2000805	IEA	involved_in	negative regulation of termination of RNA polymerase II transcription, poly(A)-coupled	30032202	Process	1	1	1	1	1	0.715309945299537
myeloid-associated differentiation marker homolog	LOC120822507	7	69293	120822507	GO:0016020	IEA	located_in	membrane	22301074	Component	NA	NA	NA	NA	NA	NA
transcription factor Sox-19b	sox19b	7	69293	120822508	GO:0000978	IEA	enables	RNA polymerase II cis-regulatory region sequence-specific DNA binding	30032202	Function	1	1	0.950595873408374	1	1	1
transcription factor Sox-19b	sox19b	7	69293	120822508	GO:0000981	IEA	enables	DNA-binding transcription factor activity, RNA polymerase II-specific	30032202	Function	1	1	0.950595873408374	1	1	1
transcription factor Sox-19b	sox19b	7	69293	120822508	GO:0006355	IEA	involved_in	regulation of DNA-templated transcription	22301074|30032202	Process	1	1	0.950595873408374	1	1	1
transcription factor Sox-19b	sox19b	7	69293	120822508	GO:0009653	IEA	involved_in	anatomical structure morphogenesis	30032202	Process	1	1	0.950595873408374	1	1	1
transcription factor Sox-19b	sox19b	7	69293	120822508	GO:0030154	IEA	involved_in	cell differentiation	30032202	Process	1	1	0.950595873408374	1	1	1
roundabout homolog 2-like isoform X1	LOC120822509	7	69293	120822509	GO:0005515	IEA	enables	protein binding	22301074	Function	0.0744088576012779	1	1	1	1	0.916707741762971
roundabout homolog 2-like isoform X1	LOC120822509	7	69293	120822509	GO:0005886	IEA	located_in	plasma membrane	30032202	Component	0.0744088576012779	1	1	1	1	0.916707741762971
roundabout homolog 2-like isoform X1	LOC120822509	7	69293	120822509	GO:0007411	IEA	involved_in	axon guidance	30032202	Process	0.0744088576012779	1	1	1	1	0.916707741762971
roundabout homolog 2-like isoform X1	LOC120822509	7	69293	120822509	GO:0030424	IEA	located_in	axon	30032202	Component	0.0744088576012779	1	1	1	1	0.916707741762971
roundabout homolog 2-like isoform X1	LOC120822509	7	69293	120822509	GO:0098609	IEA	involved_in	cell-cell adhesion	30032202	Process	0.0744088576012779	1	1	1	1	0.916707741762971
etoposide-induced protein 2.4 homolog	ei24	7	69293	120822510	GO:0005783	IEA	located_in	endoplasmic reticulum	30032202	Component	1	1	0.119433924371975	1	1	1
etoposide-induced protein 2.4 homolog	ei24	7	69293	120822510	GO:0016236	IEA	involved_in	macroautophagy	30032202	Process	1	1	0.119433924371975	1	1	1
myeloid-associated differentiation marker homolog	LOC120822511	7	69293	120822511	GO:0016020	IEA	located_in	membrane	22301074	Component	1	1	NA	NA	NA	1
olfactory receptor 52N5-like	LOC120822513	7	69293	120822513	GO:0004930	IEA	enables	G protein-coupled receptor activity	22301074	Function	1	1	0.895205357112422	1	1	1
olfactory receptor 52N5-like	LOC120822513	7	69293	120822513	GO:0004984	IEA	enables	olfactory receptor activity	22301074	Function	1	1	0.895205357112422	1	1	1
olfactory receptor 52N5-like	LOC120822513	7	69293	120822513	GO:0007186	IEA	involved_in	G protein-coupled receptor signaling pathway	22301074	Process	1	1	0.895205357112422	1	1	1
olfactory receptor 52N5-like	LOC120822513	7	69293	120822513	GO:0016020	IEA	located_in	membrane	22301074	Component	1	1	0.895205357112422	1	1	1
rho guanine nucleotide exchange factor 11	arhgef11	7	69293	120822514	GO:0001664	IEA	enables	G protein-coupled receptor binding	30032202	Function	1	1	1	1	1	1
rho guanine nucleotide exchange factor 11	arhgef11	7	69293	120822514	GO:0005085	IEA	enables	guanyl-nucleotide exchange factor activity	22301074|30032202	Function	1	1	1	1	1	1
rho guanine nucleotide exchange factor 11	arhgef11	7	69293	120822514	GO:0005737	IEA	located_in	cytoplasm	22301074|30032202	Component	1	1	1	1	1	1
rho guanine nucleotide exchange factor 11	arhgef11	7	69293	120822514	GO:0007186	IEA	involved_in	G protein-coupled receptor signaling pathway	30032202	Process	1	1	1	1	1	1
roundabout homolog 1 isoform X1	robo4	7	69293	120822515	GO:0005515	IEA	enables	protein binding	22301074	Function	1	1	1	1	1	1
roundabout homolog 1 isoform X1	robo4	7	69293	120822515	GO:0098609	IEA	involved_in	cell-cell adhesion	30032202	Process	1	1	1	1	1	1
olfactory receptor 52N5-like	LOC120822516	7	69293	120822516	GO:0004984	IEA	enables	olfactory receptor activity	22301074	Function	1	1	1	1	1	1
olfactory receptor 52N5-like	LOC120822516	7	69293	120822516	GO:0007186	IEA	involved_in	G protein-coupled receptor signaling pathway	22301074	Process	1	1	1	1	1	1
olfactory receptor 52N5-like	LOC120822516	7	69293	120822516	GO:0016020	IEA	located_in	membrane	22301074	Component	1	1	1	1	1	1
latent-transforming growth factor beta-binding protein 3 isoform X1	ltbp3	7	69293	120822517	GO:0005509	IEA	enables	calcium ion binding	22301074	Function	1	1	1	0.97333961685492	1	0.885986984213735
uncharacterized protein LOC120822519 isoform X1	LOC120822519	7	69293	120822519	GO:0009617	IEA	involved_in	response to bacterium	30032202	Process	1	1	NA	1	NA	1
uncharacterized protein LOC120822520 isoform X1	LOC120822520	7	69293	120822520	GO:0009617	IEA	involved_in	response to bacterium	30032202	Process	1	1	0.743874751900572	0.570211482410781	1	1
uncharacterized protein LOC120822521	LOC120822521	7	69293	120822521	GO:0009617	IEA	involved_in	response to bacterium	30032202	Process	1	1	1	1	1	1
uncharacterized protein LOC120822522	LOC120822522	7	69293	120822522	GO:0009617	IEA	involved_in	response to bacterium	30032202	Process	1	1	NA	1	NA	1
uncharacterized protein LOC120822523 isoform X1	LOC120822523	7	69293	120822523	GO:0009617	IEA	involved_in	response to bacterium	30032202	Process	NA	NA	NA	NA	NA	NA
uncharacterized protein LOC120822524 isoform X1	LOC120822524	7	69293	120822524	GO:0009617	IEA	involved_in	response to bacterium	30032202	Process	1	1	NA	1	NA	1
immunoglobulin kappa light chain-like	LOC120822525	7	69293	120822525	GO:0009617	IEA	involved_in	response to bacterium	30032202	Process	1	1	1	1	1	1
immunoglobulin kappa light chain-like	LOC120822526	7	69293	120822526	GO:0009617	IEA	involved_in	response to bacterium	30032202	Process	1	1	1	1	1	1
immunoglobulin kappa light chain-like	LOC120822527	7	69293	120822527	GO:0009617	IEA	involved_in	response to bacterium	30032202	Process	1	1	NA	1	NA	1
uncharacterized protein LOC120822532	LOC120822532	7	69293	120822532	GO:0004888	IEA	enables	transmembrane signaling receptor activity	30032202	Function	1	1	1	1	1	1
uncharacterized protein LOC120822532	LOC120822532	7	69293	120822532	GO:0007166	IEA	involved_in	cell surface receptor signaling pathway	30032202	Process	1	1	1	1	1	1
APC membrane recruitment protein 1-like	LOC120822533	7	69293	120822533	GO:0005546	IEA	enables	phosphatidylinositol-4,5-bisphosphate binding	30032202	Function	1	0.986933977229613	1	1	1	1
APC membrane recruitment protein 1-like	LOC120822533	7	69293	120822533	GO:0005886	IEA	located_in	plasma membrane	30032202	Component	1	0.986933977229613	1	1	1	1
APC membrane recruitment protein 1-like	LOC120822533	7	69293	120822533	GO:0008013	IEA	enables	beta-catenin binding	30032202	Function	1	0.986933977229613	1	1	1	1
APC membrane recruitment protein 1-like	LOC120822533	7	69293	120822533	GO:0060828	IEA	involved_in	regulation of canonical Wnt signaling pathway	30032202	Process	1	0.986933977229613	1	1	1	1
coxsackievirus and adenovirus receptor homolog	cxadr	7	69293	120822534	GO:0005923	IEA	located_in	bicellular tight junction	30032202	Component	1	1	1	1	1	1
coxsackievirus and adenovirus receptor homolog	cxadr	7	69293	120822534	GO:0014704	IEA	located_in	intercalated disc	30032202	Component	1	1	1	1	1	1
coxsackievirus and adenovirus receptor homolog	cxadr	7	69293	120822534	GO:0016323	IEA	located_in	basolateral plasma membrane	30032202	Component	1	1	1	1	1	1
coxsackievirus and adenovirus receptor homolog	cxadr	7	69293	120822534	GO:0034109	IEA	involved_in	homotypic cell-cell adhesion	30032202	Process	1	1	1	1	1	1
coxsackievirus and adenovirus receptor homolog	cxadr	7	69293	120822534	GO:0050839	IEA	enables	cell adhesion molecule binding	30032202	Function	1	1	1	1	1	1
phosphofurin acidic cluster sorting protein 1-like	LOC120822535	7	69293	120822535	GO:0044325	IEA	enables	transmembrane transporter binding	30032202	Function	1	1	1	1	1	1
phosphofurin acidic cluster sorting protein 1-like	LOC120822535	7	69293	120822535	GO:0072659	IEA	involved_in	protein localization to plasma membrane	30032202	Process	1	1	1	1	1	1
LOW QUALITY PROTEIN: gamma-tubulin complex component 3	tubgcp3	1	69293	120822536	GO:0000278	IEA	involved_in	mitotic cell cycle	30032202	Process	1	1	1	1	1	1
LOW QUALITY PROTEIN: gamma-tubulin complex component 3	tubgcp3	1	69293	120822536	GO:0000922	IEA	located_in	spindle pole	30032202	Component	1	1	1	1	1	1
LOW QUALITY PROTEIN: gamma-tubulin complex component 3	tubgcp3	1	69293	120822536	GO:0000923	IEA	located_in	equatorial microtubule organizing center	30032202	Component	1	1	1	1	1	1
LOW QUALITY PROTEIN: gamma-tubulin complex component 3	tubgcp3	1	69293	120822536	GO:0005813	IEA	located_in	centrosome	30032202	Component	1	1	1	1	1	1
LOW QUALITY PROTEIN: gamma-tubulin complex component 3	tubgcp3	1	69293	120822536	GO:0007020	IEA	involved_in	microtubule nucleation	30032202	Process	1	1	1	1	1	1
LOW QUALITY PROTEIN: gamma-tubulin complex component 3	tubgcp3	1	69293	120822536	GO:0008275	IEA	part_of	gamma-tubulin small complex	30032202	Component	1	1	1	1	1	1
LOW QUALITY PROTEIN: gamma-tubulin complex component 3	tubgcp3	1	69293	120822536	GO:0031122	IEA	involved_in	cytoplasmic microtubule organization	30032202	Process	1	1	1	1	1	1
LOW QUALITY PROTEIN: gamma-tubulin complex component 3	tubgcp3	1	69293	120822536	GO:0043015	IEA	enables	gamma-tubulin binding	22301074|30032202	Function	1	1	1	1	1	1
LOW QUALITY PROTEIN: gamma-tubulin complex component 3	tubgcp3	1	69293	120822536	GO:0051011	IEA	enables	microtubule minus-end binding	30032202	Function	1	1	1	1	1	1
LOW QUALITY PROTEIN: gamma-tubulin complex component 3	tubgcp3	1	69293	120822536	GO:0051225	IEA	involved_in	spindle assembly	30032202	Process	1	1	1	1	1	1
LOW QUALITY PROTEIN: gamma-tubulin complex component 3	tubgcp3	1	69293	120822536	GO:0051321	IEA	involved_in	meiotic cell cycle	30032202	Process	1	1	1	1	1	1
LOW QUALITY PROTEIN: rho guanine nucleotide exchange factor 40	arhgef40	7	69293	120822537	GO:0005085	IEA	enables	guanyl-nucleotide exchange factor activity	22301074	Function	0.20324860534057	1	1	1	1	1
transmembrane 4 L6 family member 5	tm4sf5	7	69293	120822538	GO:0016020	IEA	located_in	membrane	22301074|30032202	Component	1	1	0.669162134883082	0.644227966625774	1	1
mitochondrial fission 1 protein	fis1	7	69293	120822539	GO:0000266	IEA	involved_in	mitochondrial fission	22301074|30032202	Process	1	1	1	1	0.838024483072822	1
mitochondrial fission 1 protein	fis1	7	69293	120822539	GO:0000422	IEA	involved_in	autophagy of mitochondrion	30032202	Process	1	1	1	1	0.838024483072822	1
mitochondrial fission 1 protein	fis1	7	69293	120822539	GO:0005515	IEA	enables	protein binding	22301074	Function	1	1	1	1	0.838024483072822	1
mitochondrial fission 1 protein	fis1	7	69293	120822539	GO:0005741	IEA	located_in	mitochondrial outer membrane	30032202	Component	1	1	1	1	0.838024483072822	1
mitochondrial fission 1 protein	fis1	7	69293	120822539	GO:0005778	IEA	located_in	peroxisomal membrane	30032202	Component	1	1	1	1	0.838024483072822	1
mitochondrial fission 1 protein	fis1	7	69293	120822539	GO:0016559	IEA	involved_in	peroxisome fission	30032202	Process	1	1	1	1	0.838024483072822	1
mitochondrial fission 1 protein	fis1	7	69293	120822539	GO:0043653	IEA	involved_in	mitochondrial fragmentation involved in apoptotic process	30032202	Process	1	1	1	1	0.838024483072822	1
zgc:103586	zgc:103586	7	69293	120822540	GO:0004126	IEA	enables	cytidine deaminase activity	22301074|30032202	Function	1	1	0.902204626422772	0.901254466565428	0.550583867505036	1
zgc:103586	zgc:103586	7	69293	120822540	GO:0005829	IEA	located_in	cytosol	30032202	Component	1	1	0.902204626422772	0.901254466565428	0.550583867505036	1
zgc:103586	zgc:103586	7	69293	120822540	GO:0008270	IEA	enables	zinc ion binding	22301074|30032202	Function	1	1	0.902204626422772	0.901254466565428	0.550583867505036	1
zgc:103586	zgc:103586	7	69293	120822540	GO:0009972	IEA	involved_in	cytidine deamination	22301074|30032202	Process	1	1	0.902204626422772	0.901254466565428	0.550583867505036	1
fibroblast growth factor 11	fgf11b	7	69293	120822542	GO:0001934	IEA	involved_in	positive regulation of protein phosphorylation	30032202	Process	1	1	1	1	1	1
fibroblast growth factor 11	fgf11b	7	69293	120822542	GO:0005104	IEA	enables	fibroblast growth factor receptor binding	30032202	Function	1	1	1	1	1	1
fibroblast growth factor 11	fgf11b	7	69293	120822542	GO:0005615	IEA	located_in	extracellular space	30032202	Component	1	1	1	1	1	1
fibroblast growth factor 11	fgf11b	7	69293	120822542	GO:0005737	IEA	located_in	cytoplasm	30032202	Component	1	1	1	1	1	1
fibroblast growth factor 11	fgf11b	7	69293	120822542	GO:0008083	IEA	enables	growth factor activity	22301074|30032202	Function	1	1	1	1	1	1
fibroblast growth factor 11	fgf11b	7	69293	120822542	GO:0008284	IEA	involved_in	positive regulation of cell population proliferation	30032202	Process	1	1	1	1	1	1
fibroblast growth factor 11	fgf11b	7	69293	120822542	GO:0008543	IEA	involved_in	fibroblast growth factor receptor signaling pathway	30032202	Process	1	1	1	1	1	1
fibroblast growth factor 11	fgf11b	7	69293	120822542	GO:0009887	IEA	involved_in	animal organ morphogenesis	30032202	Process	1	1	1	1	1	1
fibroblast growth factor 11	fgf11b	7	69293	120822542	GO:0010628	IEA	involved_in	positive regulation of gene expression	30032202	Process	1	1	1	1	1	1
fibroblast growth factor 11	fgf11b	7	69293	120822542	GO:0030154	IEA	involved_in	cell differentiation	30032202	Process	1	1	1	1	1	1
fibroblast growth factor 11	fgf11b	7	69293	120822542	GO:0030334	IEA	involved_in	regulation of cell migration	30032202	Process	1	1	1	1	1	1
cGMP-specific 3',5'-cyclic phosphodiesterase-like isoform X1	LOC120822543	7	69293	120822543	GO:0007165	IEA	involved_in	signal transduction	22301074	Process	1	1	1	1	1	1
cGMP-specific 3',5'-cyclic phosphodiesterase-like isoform X1	LOC120822543	7	69293	120822543	GO:0047555	IEA	enables	3',5'-cyclic-GMP phosphodiesterase activity	30032202	Function	1	1	1	1	1	1
mitotic spindle assembly checkpoint protein MAD2A	mad2l1	7	69293	120822545	GO:0000776	IEA	located_in	kinetochore	30032202	Component	1	1	0.314578192647605	1	1	1
mitotic spindle assembly checkpoint protein MAD2A	mad2l1	7	69293	120822545	GO:0005654	IEA	located_in	nucleoplasm	30032202	Component	1	1	0.314578192647605	1	1	1
mitotic spindle assembly checkpoint protein MAD2A	mad2l1	7	69293	120822545	GO:0005737	IEA	located_in	cytoplasm	30032202	Component	1	1	0.314578192647605	1	1	1
mitotic spindle assembly checkpoint protein MAD2A	mad2l1	7	69293	120822545	GO:0007094	IEA	involved_in	mitotic spindle assembly checkpoint signaling	30032202	Process	1	1	0.314578192647605	1	1	1
RCC1 and BTB domain-containing protein 1 isoform X1	rcbtb1	1	69293	120822546	GO:0005515	IEA	enables	protein binding	22301074	Function	1	1	1	1	1	1
LOW QUALITY PROTEIN: tripartite motif-containing protein 2	trim2b	7	69293	120822547	GO:0000209	IEA	involved_in	protein polyubiquitination	30032202	Process	1	0.655987142698086	1	1	1	1
LOW QUALITY PROTEIN: tripartite motif-containing protein 2	trim2b	7	69293	120822547	GO:0005515	IEA	enables	protein binding	22301074	Function	1	0.655987142698086	1	1	1	1
LOW QUALITY PROTEIN: tripartite motif-containing protein 2	trim2b	7	69293	120822547	GO:0008270	IEA	enables	zinc ion binding	22301074	Function	1	0.655987142698086	1	1	1	1
LOW QUALITY PROTEIN: tripartite motif-containing protein 2	trim2b	7	69293	120822547	GO:0017148	IEA	involved_in	negative regulation of translation	30032202	Process	1	0.655987142698086	1	1	1	1
LOW QUALITY PROTEIN: tripartite motif-containing protein 2	trim2b	7	69293	120822547	GO:0030371	IEA	enables	translation repressor activity	30032202	Function	1	0.655987142698086	1	1	1	1
LOW QUALITY PROTEIN: tripartite motif-containing protein 2	trim2b	7	69293	120822547	GO:0043161	IEA	involved_in	proteasome-mediated ubiquitin-dependent protein catabolic process	30032202	Process	1	0.655987142698086	1	1	1	1
LOW QUALITY PROTEIN: tripartite motif-containing protein 2	trim2b	7	69293	120822547	GO:0061630	IEA	enables	ubiquitin protein ligase activity	30032202	Function	1	0.655987142698086	1	1	1	1
homeobox and leucine zipper encoding b	homezb	7	69293	120822548	GO:0000981	IEA	enables	DNA-binding transcription factor activity, RNA polymerase II-specific	30032202	Function	1	1	1	1	1	1
homeobox and leucine zipper encoding b	homezb	7	69293	120822548	GO:0003677	IEA	enables	DNA binding	22301074	Function	1	1	1	1	1	1
homeobox and leucine zipper encoding b	homezb	7	69293	120822548	GO:0005634	IEA	located_in	nucleus	30032202	Component	1	1	1	1	1	1
homeobox and leucine zipper encoding b	homezb	7	69293	120822548	GO:0006357	IEA	involved_in	regulation of transcription by RNA polymerase II	30032202	Process	1	1	1	1	1	1
relaxin receptor 2a	rxfp2a	7	69293	120822549	GO:0004930	IEA	enables	G protein-coupled receptor activity	22301074	Function	1	1	1	1	1	1
relaxin receptor 2a	rxfp2a	7	69293	120822549	GO:0005515	IEA	enables	protein binding	22301074	Function	1	1	1	1	1	1
relaxin receptor 2a	rxfp2a	7	69293	120822549	GO:0007186	IEA	involved_in	G protein-coupled receptor signaling pathway	22301074	Process	1	1	1	1	1	1
relaxin receptor 2a	rxfp2a	7	69293	120822549	GO:0016020	IEA	located_in	membrane	22301074	Component	1	1	1	1	1	1
beta-1,3-glucosyltransferase	b3glctb	7	69293	120822550	GO:0008375	IEA	enables	acetylglucosaminyltransferase activity	30032202	Function	1	1	1	1	1	1
beta-1,3-glucosyltransferase	b3glctb	7	69293	120822550	GO:0016020	IEA	located_in	membrane	22301074	Component	1	1	1	1	1	1
LOW QUALITY PROTEIN: TERF1-interacting nuclear factor 2	tinf2	7	69293	120822551	GO:0016233	IEA	involved_in	telomere capping	30032202	Process	1	1	1	1	1	1
LOW QUALITY PROTEIN: TERF1-interacting nuclear factor 2	tinf2	7	69293	120822551	GO:0042162	IEA	enables	telomeric DNA binding	30032202	Function	1	1	1	1	1	1
LOW QUALITY PROTEIN: TERF1-interacting nuclear factor 2	tinf2	7	69293	120822551	GO:0070187	IEA	part_of	shelterin complex	30032202	Component	1	1	1	1	1	1
LOW QUALITY PROTEIN: TERF1-interacting nuclear factor 2	tinf2	7	69293	120822551	GO:1904356	IEA	involved_in	regulation of telomere maintenance via telomere lengthening	30032202	Process	1	1	1	1	1	1
FRAS1-related extracellular matrix protein 2a	frem2a	7	69293	120822552	GO:0007154	IEA	involved_in	cell communication	22301074	Process	1	0.638551624417823	1	1	1	1
FRAS1-related extracellular matrix protein 2a	frem2a	7	69293	120822552	GO:0016020	IEA	located_in	membrane	22301074	Component	1	0.638551624417823	1	1	1	1
fasciculation and elongation protein zeta-1 isoform X1	fez1	7	69293	120822553	GO:0005737	IEA	located_in	cytoplasm	30032202	Component	1	1	1	1	1	1
fasciculation and elongation protein zeta-1 isoform X1	fez1	7	69293	120822553	GO:0030424	IEA	located_in	axon	30032202	Component	1	1	1	1	1	1
fatty acid-binding protein, intestinal-like	LOC120822555	7	69293	120822555	GO:0005504	IEA	enables	fatty acid binding	30032202	Function	1	0.0316121744244161	1	1	1	1
fatty acid-binding protein, intestinal-like	LOC120822555	7	69293	120822555	GO:0005634	IEA	located_in	nucleus	30032202	Component	1	0.0316121744244161	1	1	1	1
fatty acid-binding protein, intestinal-like	LOC120822555	7	69293	120822555	GO:0005829	IEA	located_in	cytosol	30032202	Component	1	0.0316121744244161	1	1	1	1
fatty acid-binding protein, intestinal-like	LOC120822555	7	69293	120822555	GO:0015908	IEA	involved_in	fatty acid transport	30032202	Process	1	0.0316121744244161	1	1	1	1
olfactory receptor 2AT4-like	LOC120822557	7	69293	120822557	GO:0004930	IEA	enables	G protein-coupled receptor activity	22301074	Function	1	1	1	0.620541344929074	1	1
olfactory receptor 2AT4-like	LOC120822557	7	69293	120822557	GO:0004984	IEA	enables	olfactory receptor activity	22301074	Function	1	1	1	0.620541344929074	1	1
olfactory receptor 2AT4-like	LOC120822557	7	69293	120822557	GO:0007186	IEA	involved_in	G protein-coupled receptor signaling pathway	22301074	Process	1	1	1	0.620541344929074	1	1
olfactory receptor 2AT4-like	LOC120822557	7	69293	120822557	GO:0016020	IEA	located_in	membrane	22301074	Component	1	1	1	0.620541344929074	1	1
RELT-like protein 1	rell1	7	69293	120822558	GO:0005886	IEA	located_in	plasma membrane	30032202	Component	1	1	0.749517233514197	1	1	1
RELT-like protein 1	rell1	7	69293	120822558	GO:1900745	IEA	involved_in	positive regulation of p38MAPK cascade	30032202	Process	1	1	0.749517233514197	1	1	1
40S ribosomal protein S4, X isoform	rps4x	7	69293	120822559	GO:0003723	IEA	enables	RNA binding	22301074|30032202	Function	1	1	1	1	1	1
40S ribosomal protein S4, X isoform	rps4x	7	69293	120822559	GO:0003735	IEA	enables	structural constituent of ribosome	22301074|30032202	Function	1	1	1	1	1	1
40S ribosomal protein S4, X isoform	rps4x	7	69293	120822559	GO:0005840	IEA	located_in	ribosome	22301074|30032202	Component	1	1	1	1	1	1
40S ribosomal protein S4, X isoform	rps4x	7	69293	120822559	GO:0006412	IEA	involved_in	translation	22301074|30032202	Process	1	1	1	1	1	1
40S ribosomal protein S4, X isoform	rps4x	7	69293	120822559	GO:0022627	IEA	part_of	cytosolic small ribosomal subunit	30032202	Component	1	1	1	1	1	1
cytidine and dCMP deaminase domain-containing protein 1 isoform X1	cdadc1	1	69293	120822562	GO:0008270	IEA	enables	zinc ion binding	22301074	Function	0.958473478781567	0.862360417332088	1	1	1	1
cytidine and dCMP deaminase domain-containing protein 1 isoform X1	cdadc1	1	69293	120822562	GO:0016787	IEA	enables	hydrolase activity	22301074	Function	0.958473478781567	0.862360417332088	1	1	1	1
reticulon-4 receptor-like 1	LOC120822563	7	69293	120822563	GO:0005515	IEA	enables	protein binding	22301074	Function	0.573419571603112	1	1	1	1	1
DNA repair protein RAD50	rad50	7	69293	120822564	GO:0000722	IEA	involved_in	telomere maintenance via recombination	30032202	Process	0.921392068180164	0.350119482705358	1	1	1	1
DNA repair protein RAD50	rad50	7	69293	120822564	GO:0000794	IEA	located_in	condensed nuclear chromosome	30032202	Component	0.921392068180164	0.350119482705358	1	1	1	1
DNA repair protein RAD50	rad50	7	69293	120822564	GO:0003691	IEA	enables	double-stranded telomeric DNA binding	30032202	Function	0.921392068180164	0.350119482705358	1	1	1	1
DNA repair protein RAD50	rad50	7	69293	120822564	GO:0005634	IEA	located_in	nucleus	22301074	Component	0.921392068180164	0.350119482705358	1	1	1	1
DNA repair protein RAD50	rad50	7	69293	120822564	GO:0006302	IEA	involved_in	double-strand break repair	22301074|30032202	Process	0.921392068180164	0.350119482705358	1	1	1	1
DNA repair protein RAD50	rad50	7	69293	120822564	GO:0007004	IEA	involved_in	telomere maintenance via telomerase	30032202	Process	0.921392068180164	0.350119482705358	1	1	1	1
DNA repair protein RAD50	rad50	7	69293	120822564	GO:0016887	IEA	enables	ATP hydrolysis activity	22301074	Function	0.921392068180164	0.350119482705358	1	1	1	1
DNA repair protein RAD50	rad50	7	69293	120822564	GO:0030870	IEA	part_of	Mre11 complex	22301074|30032202	Component	0.921392068180164	0.350119482705358	1	1	1	1
DNA repair protein RAD50	rad50	7	69293	120822564	GO:0032508	IEA	involved_in	DNA duplex unwinding	30032202	Process	0.921392068180164	0.350119482705358	1	1	1	1
DNA repair protein RAD50	rad50	7	69293	120822564	GO:0043047	IEA	enables	single-stranded telomeric DNA binding	30032202	Function	0.921392068180164	0.350119482705358	1	1	1	1
DNA repair protein RAD50	rad50	7	69293	120822564	GO:0051880	IEA	enables	G-quadruplex DNA binding	30032202	Function	0.921392068180164	0.350119482705358	1	1	1	1
DNA repair protein RAD50	rad50	7	69293	120822564	GO:0070192	IEA	involved_in	chromosome organization involved in meiotic cell cycle	30032202	Process	0.921392068180164	0.350119482705358	1	1	1	1
zinc finger protein 658B isoform X1	si:ch1073-224n8.1	7	69293	120822568	GO:0000978	IEA	enables	RNA polymerase II cis-regulatory region sequence-specific DNA binding	30032202	Function	1	0.839091693742545	1	1	1	1
zinc finger protein 658B isoform X1	si:ch1073-224n8.1	7	69293	120822568	GO:0003700	IEA	enables	DNA-binding transcription factor activity	30032202	Function	1	0.839091693742545	1	1	1	1
zinc finger protein 658B isoform X1	si:ch1073-224n8.1	7	69293	120822568	GO:0006357	IEA	involved_in	regulation of transcription by RNA polymerase II	30032202	Process	1	0.839091693742545	1	1	1	1
rho guanine nucleotide exchange factor 15	arhgef15b	7	69293	120822569	GO:0005085	IEA	enables	guanyl-nucleotide exchange factor activity	22301074|30032202	Function	1	1	0.959483315901262	1	1	0.759641851927929
rho guanine nucleotide exchange factor 15	arhgef15b	7	69293	120822569	GO:0090630	IEA	involved_in	activation of GTPase activity	30032202	Process	1	1	0.959483315901262	1	1	0.759641851927929
ubiquitin carboxyl-terminal hydrolase 2	usp2b	7	69293	120822570	GO:0004843	IEA	enables	cysteine-type deubiquitinase activity	22301074	Function	0.90303232385874	1	1	1	1	1
ubiquitin carboxyl-terminal hydrolase 2	usp2b	7	69293	120822570	GO:0005737	IEA	located_in	cytoplasm	30032202	Component	0.90303232385874	1	1	1	1	1
ubiquitin carboxyl-terminal hydrolase 2	usp2b	7	69293	120822570	GO:0016579	IEA	involved_in	protein deubiquitination	22301074	Process	0.90303232385874	1	1	1	1	1
LOW QUALITY PROTEIN: DNA-directed RNA polymerase II subunit RPB1	polr2a	7	69293	120822572	GO:0001055	IEA	enables	RNA polymerase II activity	30032202	Function	1	1	1	1	1	1
LOW QUALITY PROTEIN: DNA-directed RNA polymerase II subunit RPB1	polr2a	7	69293	120822572	GO:0003677	IEA	enables	DNA binding	22301074	Function	1	1	1	1	1	1
LOW QUALITY PROTEIN: DNA-directed RNA polymerase II subunit RPB1	polr2a	7	69293	120822572	GO:0005665	IEA	part_of	RNA polymerase II, core complex	30032202	Component	1	1	1	1	1	1
LOW QUALITY PROTEIN: DNA-directed RNA polymerase II subunit RPB1	polr2a	7	69293	120822572	GO:0006366	IEA	involved_in	transcription by RNA polymerase II	22301074	Process	1	1	1	1	1	1
protein KHNYN	khnyn	7	69293	120822574	GO:0003729	IEA	enables	mRNA binding	30032202	Function	0.667682981710757	0.816098426376107	1	1	1	0.784187472127458
protein KHNYN	khnyn	7	69293	120822574	GO:0004521	IEA	enables	RNA endonuclease activity	30032202	Function	0.667682981710757	0.816098426376107	1	1	1	0.784187472127458
protein KHNYN	khnyn	7	69293	120822574	GO:0005634	IEA	located_in	nucleus	30032202	Component	0.667682981710757	0.816098426376107	1	1	1	0.784187472127458
protein KHNYN	khnyn	7	69293	120822574	GO:0036464	IEA	located_in	cytoplasmic ribonucleoprotein granule	30032202	Component	0.667682981710757	0.816098426376107	1	1	1	0.784187472127458
LOW QUALITY PROTEIN: PDZ and LIM domain protein 4-like	LOC120822575	7	69293	120822575	GO:0001725	IEA	located_in	stress fiber	30032202	Component	1	1	1	1	1	1
LOW QUALITY PROTEIN: PDZ and LIM domain protein 4-like	LOC120822575	7	69293	120822575	GO:0003779	IEA	enables	actin binding	30032202	Function	1	1	1	1	1	1
LOW QUALITY PROTEIN: PDZ and LIM domain protein 4-like	LOC120822575	7	69293	120822575	GO:0005912	IEA	located_in	adherens junction	30032202	Component	1	1	1	1	1	1
LOW QUALITY PROTEIN: PDZ and LIM domain protein 4-like	LOC120822575	7	69293	120822575	GO:0007507	IEA	involved_in	heart development	30032202	Process	1	1	1	1	1	1
LOW QUALITY PROTEIN: PDZ and LIM domain protein 4-like	LOC120822575	7	69293	120822575	GO:0030018	IEA	located_in	Z disc	30032202	Component	1	1	1	1	1	1
LOW QUALITY PROTEIN: PDZ and LIM domain protein 4-like	LOC120822575	7	69293	120822575	GO:0030036	IEA	involved_in	actin cytoskeleton organization	30032202	Process	1	1	1	1	1	1
LOW QUALITY PROTEIN: PDZ and LIM domain protein 4-like	LOC120822575	7	69293	120822575	GO:0031941	IEA	part_of	filamentous actin	30032202	Component	1	1	1	1	1	1
LOW QUALITY PROTEIN: PDZ and LIM domain protein 4-like	LOC120822575	7	69293	120822575	GO:0051371	IEA	enables	muscle alpha-actinin binding	30032202	Function	1	1	1	1	1	1
LOW QUALITY PROTEIN: PDZ and LIM domain protein 4-like	LOC120822575	7	69293	120822575	GO:0061061	IEA	involved_in	muscle structure development	30032202	Process	1	1	1	1	1	1
homeobox protein HMX2-like	LOC120822576	7	69293	120822576	GO:0000977	IEA	enables	RNA polymerase II transcription regulatory region sequence-specific DNA binding	30032202	Function	1	0.589538937784219	1	1	0.992122305358544	0.705013340332188
homeobox protein HMX2-like	LOC120822576	7	69293	120822576	GO:0000981	IEA	enables	DNA-binding transcription factor activity, RNA polymerase II-specific	22301074|30032202	Function	1	0.589538937784219	1	1	0.992122305358544	0.705013340332188
homeobox protein HMX2-like	LOC120822576	7	69293	120822576	GO:0005634	IEA	located_in	nucleus	30032202	Component	1	0.589538937784219	1	1	0.992122305358544	0.705013340332188
homeobox protein HMX2-like	LOC120822576	7	69293	120822576	GO:0006357	IEA	involved_in	regulation of transcription by RNA polymerase II	30032202	Process	1	0.589538937784219	1	1	0.992122305358544	0.705013340332188
arf-GAP domain and FG repeat-containing protein 2	agfg2	7	69293	120822577	GO:0005096	IEA	enables	GTPase activator activity	22301074	Function	1	1	0.895972701518569	1	1	1
glutamate receptor 1-like	LOC120822578	7	69293	120822578	GO:0004971	IEA	enables	AMPA glutamate receptor activity	30032202	Function	0.278516363453667	1	1	1	1	1
glutamate receptor 1-like	LOC120822578	7	69293	120822578	GO:0005886	IEA	located_in	plasma membrane	30032202	Component	0.278516363453667	1	1	1	1	1
glutamate receptor 1-like	LOC120822578	7	69293	120822578	GO:0032281	IEA	part_of	AMPA glutamate receptor complex	30032202	Component	0.278516363453667	1	1	1	1	1
glutamate receptor 1-like	LOC120822578	7	69293	120822578	GO:0035249	IEA	involved_in	synaptic transmission, glutamatergic	30032202	Process	0.278516363453667	1	1	1	1	1
glutamate receptor 1-like	LOC120822578	7	69293	120822578	GO:0043197	IEA	located_in	dendritic spine	30032202	Component	0.278516363453667	1	1	1	1	1
glutamate receptor 1-like	LOC120822578	7	69293	120822578	GO:0045211	IEA	located_in	postsynaptic membrane	30032202	Component	0.278516363453667	1	1	1	1	1
glutamate receptor 1-like	LOC120822578	7	69293	120822578	GO:0050804	IEA	involved_in	modulation of chemical synaptic transmission	30032202	Process	0.278516363453667	1	1	1	1	1
glutamate receptor 1-like	LOC120822578	7	69293	120822578	GO:0099583	IEA	enables	neurotransmitter receptor activity involved in regulation of postsynaptic cytosolic calcium ion concentration	30032202	Function	0.278516363453667	1	1	1	1	1
glutamate receptor 1-like	LOC120822578	7	69293	120822578	GO:1904315	IEA	enables	transmitter-gated monoatomic ion channel activity involved in regulation of postsynaptic membrane potential	30032202	Function	0.278516363453667	1	1	1	1	1
LOW QUALITY PROTEIN: regulator of G-protein signaling 12-like	LOC120822579	7	69293	120822579	GO:0005096	IEA	enables	GTPase activator activity	30032202	Function	1	1	1	1	1	1
LOW QUALITY PROTEIN: regulator of G-protein signaling 12-like	LOC120822579	7	69293	120822579	GO:0007165	IEA	involved_in	signal transduction	22301074	Process	1	1	1	1	1	1
LOW QUALITY PROTEIN: protein BTG3-like	LOC120822580	7	69293	120822580	GO:0005634	IEA	located_in	nucleus	30032202	Component	0.91727254250223	1	NA	1	NA	1
LOW QUALITY PROTEIN: protein BTG3-like	LOC120822580	7	69293	120822580	GO:0005737	IEA	located_in	cytoplasm	30032202	Component	0.91727254250223	1	NA	1	NA	1
LOW QUALITY PROTEIN: protein BTG3-like	LOC120822580	7	69293	120822580	GO:0008285	IEA	involved_in	negative regulation of cell population proliferation	30032202	Process	0.91727254250223	1	NA	1	NA	1
LOW QUALITY PROTEIN: protein BTG3-like	LOC120822580	7	69293	120822580	GO:0045930	IEA	involved_in	negative regulation of mitotic cell cycle	30032202	Process	0.91727254250223	1	NA	1	NA	1
fibroblast growth factor 12-like isoform X1	LOC120822581	1	69293	120822581	GO:0001934	IEA	involved_in	positive regulation of protein phosphorylation	30032202	Process	1	0.279853035473166	1	1	1	1
fibroblast growth factor 12-like isoform X1	LOC120822581	1	69293	120822581	GO:0005104	IEA	enables	fibroblast growth factor receptor binding	30032202	Function	1	0.279853035473166	1	1	1	1
fibroblast growth factor 12-like isoform X1	LOC120822581	1	69293	120822581	GO:0005615	IEA	located_in	extracellular space	30032202	Component	1	0.279853035473166	1	1	1	1
fibroblast growth factor 12-like isoform X1	LOC120822581	1	69293	120822581	GO:0005737	IEA	located_in	cytoplasm	30032202	Component	1	0.279853035473166	1	1	1	1
fibroblast growth factor 12-like isoform X1	LOC120822581	1	69293	120822581	GO:0008083	IEA	enables	growth factor activity	22301074|30032202	Function	1	0.279853035473166	1	1	1	1
fibroblast growth factor 12-like isoform X1	LOC120822581	1	69293	120822581	GO:0008284	IEA	involved_in	positive regulation of cell population proliferation	30032202	Process	1	0.279853035473166	1	1	1	1
fibroblast growth factor 12-like isoform X1	LOC120822581	1	69293	120822581	GO:0008543	IEA	involved_in	fibroblast growth factor receptor signaling pathway	30032202	Process	1	0.279853035473166	1	1	1	1
fibroblast growth factor 12-like isoform X1	LOC120822581	1	69293	120822581	GO:0009887	IEA	involved_in	animal organ morphogenesis	30032202	Process	1	0.279853035473166	1	1	1	1
fibroblast growth factor 12-like isoform X1	LOC120822581	1	69293	120822581	GO:0010628	IEA	involved_in	positive regulation of gene expression	30032202	Process	1	0.279853035473166	1	1	1	1
fibroblast growth factor 12-like isoform X1	LOC120822581	1	69293	120822581	GO:0030154	IEA	involved_in	cell differentiation	30032202	Process	1	0.279853035473166	1	1	1	1
fibroblast growth factor 12-like isoform X1	LOC120822581	1	69293	120822581	GO:0030334	IEA	involved_in	regulation of cell migration	30032202	Process	1	0.279853035473166	1	1	1	1
fibroblast growth factor receptor 4	fgfr4	7	69293	120822583	GO:0005007	IEA	enables	fibroblast growth factor receptor activity	30032202	Function	1	1	1	1	1	1
fibroblast growth factor receptor 4	fgfr4	7	69293	120822583	GO:0005524	IEA	enables	ATP binding	22301074	Function	1	1	1	1	1	1
fibroblast growth factor receptor 4	fgfr4	7	69293	120822583	GO:0006468	IEA	involved_in	protein phosphorylation	22301074	Process	1	1	1	1	1	1
fibroblast growth factor receptor 4	fgfr4	7	69293	120822583	GO:0007169	IEA	involved_in	cell surface receptor protein tyrosine kinase signaling pathway	30032202	Process	1	1	1	1	1	1
fibroblast growth factor receptor 4	fgfr4	7	69293	120822583	GO:0007275	IEA	involved_in	multicellular organism development	30032202	Process	1	1	1	1	1	1
fibroblast growth factor receptor 4	fgfr4	7	69293	120822583	GO:0017134	IEA	enables	fibroblast growth factor binding	30032202	Function	1	1	1	1	1	1
fibroblast growth factor receptor 4	fgfr4	7	69293	120822583	GO:0033674	IEA	involved_in	positive regulation of kinase activity	30032202	Process	1	1	1	1	1	1
fibroblast growth factor receptor 4	fgfr4	7	69293	120822583	GO:0043235	IEA	part_of	receptor complex	30032202	Component	1	1	1	1	1	1
fibroblast growth factor receptor 4	fgfr4	7	69293	120822583	GO:0070374	IEA	involved_in	positive regulation of ERK1 and ERK2 cascade	30032202	Process	1	1	1	1	1	1
fibroblast growth factor receptor 4	fgfr4	7	69293	120822583	GO:0070857	IEA	involved_in	regulation of bile acid biosynthetic process	30032202	Process	1	1	1	1	1	1
gap junction delta-2 protein-like isoform X1	LOC120822585	7	69293	120822585	GO:0005922	IEA	part_of	connexin complex	22301074|30032202	Component	1	1	1	1	1	1
gap junction delta-2 protein-like isoform X1	LOC120822585	7	69293	120822585	GO:0007154	IEA	involved_in	cell communication	22301074|30032202	Process	1	1	1	1	1	1
E3 ubiquitin-protein ligase ZFP91-like isoform X1	LOC120822586	7	69293	120822586	GO:0003712	IEA	enables	transcription coregulator activity	30032202	Function	0.872788927883957	1	1	1	1	1
E3 ubiquitin-protein ligase ZFP91-like isoform X1	LOC120822586	7	69293	120822586	GO:0005634	IEA	located_in	nucleus	30032202	Component	0.872788927883957	1	1	1	1	1
E3 ubiquitin-protein ligase ZFP91-like isoform X1	LOC120822586	7	69293	120822586	GO:0006357	IEA	involved_in	regulation of transcription by RNA polymerase II	30032202	Process	0.872788927883957	1	1	1	1	1
coronin-6 isoform X1	coro6	7	69293	120822591	GO:0007015	IEA	involved_in	actin filament organization	30032202	Process	1	1	1	1	0.383773587641784	1
coronin-6 isoform X1	coro6	7	69293	120822591	GO:0016477	IEA	involved_in	cell migration	30032202	Process	1	1	1	1	0.383773587641784	1
coronin-6 isoform X1	coro6	7	69293	120822591	GO:0051015	IEA	enables	actin filament binding	30032202	Function	1	1	1	1	0.383773587641784	1
40S ribosomal protein S14	rps14	7	69293	120822592	GO:0000028	IEA	involved_in	ribosomal small subunit assembly	30032202	Process	1	1	0.949804488053306	1	1	1
40S ribosomal protein S14	rps14	7	69293	120822592	GO:0000462	IEA	involved_in	maturation of SSU-rRNA from tricistronic rRNA transcript (SSU-rRNA, 5.8S rRNA, LSU-rRNA)	30032202	Process	1	1	0.949804488053306	1	1	1
40S ribosomal protein S14	rps14	7	69293	120822592	GO:0003735	IEA	enables	structural constituent of ribosome	22301074|30032202	Function	1	1	0.949804488053306	1	1	1
40S ribosomal protein S14	rps14	7	69293	120822592	GO:0005840	IEA	located_in	ribosome	22301074|30032202	Component	1	1	0.949804488053306	1	1	1
40S ribosomal protein S14	rps14	7	69293	120822592	GO:0006412	IEA	involved_in	translation	22301074|30032202	Process	1	1	0.949804488053306	1	1	1
40S ribosomal protein S14	rps14	7	69293	120822592	GO:0022627	IEA	part_of	cytosolic small ribosomal subunit	30032202	Component	1	1	0.949804488053306	1	1	1
40S ribosomal protein S14	rps14	7	69293	120822592	GO:0048027	IEA	enables	mRNA 5'-UTR binding	30032202	Function	1	1	0.949804488053306	1	1	1
40S ribosomal protein S14	rps14	7	69293	120822592	GO:0070181	IEA	enables	small ribosomal subunit rRNA binding	30032202	Function	1	1	0.949804488053306	1	1	1
vascular endothelial zinc finger 1-like isoform X1	LOC120822593	7	69293	120822593	GO:0000978	IEA	enables	RNA polymerase II cis-regulatory region sequence-specific DNA binding	30032202	Function	1	1	1	1	1	1
vascular endothelial zinc finger 1-like isoform X1	LOC120822593	7	69293	120822593	GO:0000981	IEA	enables	DNA-binding transcription factor activity, RNA polymerase II-specific	30032202	Function	1	1	1	1	1	1
vascular endothelial zinc finger 1-like isoform X1	LOC120822593	7	69293	120822593	GO:0005634	IEA	located_in	nucleus	30032202	Component	1	1	1	1	1	1
vascular endothelial zinc finger 1-like isoform X1	LOC120822593	7	69293	120822593	GO:0006355	IEA	involved_in	regulation of DNA-templated transcription	30032202	Process	1	1	1	1	1	1
gap junction gamma-1 protein-like isoform X1	LOC120822594	7	69293	120822594	GO:0005922	IEA	part_of	connexin complex	22301074|30032202	Component	1	0.7377439755897	1	1	1	1
gap junction gamma-1 protein-like isoform X1	LOC120822594	7	69293	120822594	GO:0007154	IEA	involved_in	cell communication	22301074|30032202	Process	1	0.7377439755897	1	1	1	1
prolyl 4-hydroxylase subunit alpha-2 isoform X1	p4ha2	7	69293	120822595	GO:0004656	IEA	enables	procollagen-proline 4-dioxygenase activity	22301074|30032202	Function	1	0.996336827321118	1	1	1	1
prolyl 4-hydroxylase subunit alpha-2 isoform X1	p4ha2	7	69293	120822595	GO:0005506	IEA	enables	iron ion binding	22301074	Function	1	0.996336827321118	1	1	1	1
prolyl 4-hydroxylase subunit alpha-2 isoform X1	p4ha2	7	69293	120822595	GO:0005515	IEA	enables	protein binding	22301074	Function	1	0.996336827321118	1	1	1	1
prolyl 4-hydroxylase subunit alpha-2 isoform X1	p4ha2	7	69293	120822595	GO:0005783	IEA	located_in	endoplasmic reticulum	22301074|30032202	Component	1	0.996336827321118	1	1	1	1
prolyl 4-hydroxylase subunit alpha-2 isoform X1	p4ha2	7	69293	120822595	GO:0018401	IEA	involved_in	peptidyl-proline hydroxylation to 4-hydroxy-L-proline	30032202	Process	1	0.996336827321118	1	1	1	1
prolyl 4-hydroxylase subunit alpha-2 isoform X1	p4ha2	7	69293	120822595	GO:0031418	IEA	enables	L-ascorbic acid binding	22301074	Function	1	0.996336827321118	1	1	1	1
POU domain, class 2, transcription factor 3 isoform X1	pou2f3	7	69293	120822596	GO:0000978	IEA	enables	RNA polymerase II cis-regulatory region sequence-specific DNA binding	30032202	Function	1	1	0.764193280365332	1	1	1
POU domain, class 2, transcription factor 3 isoform X1	pou2f3	7	69293	120822596	GO:0000981	IEA	enables	DNA-binding transcription factor activity, RNA polymerase II-specific	22301074|30032202	Function	1	1	0.764193280365332	1	1	1
POU domain, class 2, transcription factor 3 isoform X1	pou2f3	7	69293	120822596	GO:0005634	IEA	located_in	nucleus	22301074	Component	1	1	0.764193280365332	1	1	1
POU domain, class 2, transcription factor 3 isoform X1	pou2f3	7	69293	120822596	GO:0006357	IEA	involved_in	regulation of transcription by RNA polymerase II	30032202	Process	1	1	0.764193280365332	1	1	1
calcium-binding protein 39-like	cab39l	1	69293	120822598	GO:0035556	IEA	involved_in	intracellular signal transduction	30032202	Process	1	1	1	1	1	1
calcium-binding protein 39-like	cab39l	1	69293	120822598	GO:0043539	IEA	enables	protein serine/threonine kinase activator activity	30032202	Function	1	1	1	1	1	1
mannose-P-dolichol utilization defect 1b	mpdu1b	7	69293	120822599	GO:0009312	IEA	involved_in	oligosaccharide biosynthetic process	30032202	Process	1	1	1	1	1	1
E3 ubiquitin-protein ligase TRIM39-like	LOC120822601	7	69293	120822601	GO:0005515	IEA	enables	protein binding	22301074	Function	1	1	1	1	1	1
ubiquitin-fold modifier 1	ufm1	7	69293	120822602	GO:0005634	IEA	located_in	nucleus	30032202	Component	1	1	1	1	1	1
ubiquitin-fold modifier 1	ufm1	7	69293	120822602	GO:0005737	IEA	located_in	cytoplasm	30032202	Component	1	1	1	1	1	1
ubiquitin-fold modifier 1	ufm1	7	69293	120822602	GO:1990592	IEA	involved_in	protein K69-linked ufmylation	30032202	Process	1	1	1	1	1	1
uncharacterized protein zbtb4	zbtb4	7	69293	120822605	GO:0000978	IEA	enables	RNA polymerase II cis-regulatory region sequence-specific DNA binding	30032202	Function	1	1	1	1	1	1
uncharacterized protein zbtb4	zbtb4	7	69293	120822605	GO:0000981	IEA	enables	DNA-binding transcription factor activity, RNA polymerase II-specific	30032202	Function	1	1	1	1	1	1
uncharacterized protein zbtb4	zbtb4	7	69293	120822605	GO:0006355	IEA	involved_in	regulation of DNA-templated transcription	30032202	Process	1	1	1	1	1	1
sex hormone-binding globulin	shbg	7	69293	120822606	GO:0005496	IEA	enables	steroid binding	30032202	Function	1	1	1	1	1	1
LOW QUALITY PROTEIN: neuralized-like protein 4	neurl4	7	69293	120822607	GO:0061630	IEA	enables	ubiquitin protein ligase activity	30032202	Function	1	1	1	1	1	1
E3 ubiquitin-protein ligase RNF43	LOC120822608	7	69293	120822608	GO:0005109	IEA	enables	frizzled binding	30032202	Function	1	1	1	1	1	1
E3 ubiquitin-protein ligase RNF43	LOC120822608	7	69293	120822608	GO:0006511	IEA	involved_in	ubiquitin-dependent protein catabolic process	30032202	Process	1	1	1	1	1	1
E3 ubiquitin-protein ligase RNF43	LOC120822608	7	69293	120822608	GO:0038018	IEA	involved_in	Wnt receptor catabolic process	30032202	Process	1	1	1	1	1	1
E3 ubiquitin-protein ligase RNF43	LOC120822608	7	69293	120822608	GO:0061630	IEA	enables	ubiquitin protein ligase activity	30032202	Function	1	1	1	1	1	1
heat shock factor protein 5 isoform X1	hsf5	7	69293	120822609	GO:0003700	IEA	enables	DNA-binding transcription factor activity	22301074	Function	1	1	NA	1	NA	1
heat shock factor protein 5 isoform X1	hsf5	7	69293	120822609	GO:0006355	IEA	involved_in	regulation of DNA-templated transcription	22301074	Process	1	1	NA	1	NA	1
heat shock factor protein 5 isoform X1	hsf5	7	69293	120822609	GO:0043565	IEA	enables	sequence-specific DNA binding	22301074	Function	1	1	NA	1	NA	1
RNA (guanine-9-)-methyltransferase domain-containing protein 2 isoform X1	trmt10a	7	69293	120822610	GO:0000049	IEA	enables	tRNA binding	30032202	Function	1	1	1	1	1	1
RNA (guanine-9-)-methyltransferase domain-containing protein 2 isoform X1	trmt10a	7	69293	120822610	GO:0002939	IEA	involved_in	tRNA N1-guanine methylation	30032202	Process	1	1	1	1	1	1
RNA (guanine-9-)-methyltransferase domain-containing protein 2 isoform X1	trmt10a	7	69293	120822610	GO:0005634	IEA	located_in	nucleus	30032202	Component	1	1	1	1	1	1
RNA (guanine-9-)-methyltransferase domain-containing protein 2 isoform X1	trmt10a	7	69293	120822610	GO:0005654	IEA	located_in	nucleoplasm	30032202	Component	1	1	1	1	1	1
RNA (guanine-9-)-methyltransferase domain-containing protein 2 isoform X1	trmt10a	7	69293	120822610	GO:0005829	IEA	located_in	cytosol	30032202	Component	1	1	1	1	1	1
protein phosphatase 1D-like isoform X1	LOC120822611	7	69293	120822611	GO:0004722	IEA	enables	protein serine/threonine phosphatase activity	30032202	Function	1	1	1	1	1	1
protein phosphatase 1D-like isoform X1	LOC120822611	7	69293	120822611	GO:0005634	IEA	located_in	nucleus	30032202	Component	1	1	1	1	1	1
protein phosphatase 1D-like isoform X1	LOC120822611	7	69293	120822611	GO:0005829	IEA	located_in	cytosol	30032202	Component	1	1	1	1	1	1
protein phosphatase 1D-like isoform X1	LOC120822611	7	69293	120822611	GO:0006470	IEA	involved_in	protein dephosphorylation	30032202	Process	1	1	1	1	1	1
protein phosphatase 1D-like isoform X1	LOC120822611	7	69293	120822611	GO:0043169	IEA	enables	cation binding	22301074	Function	1	1	1	1	1	1
protein phosphatase 1D-like isoform X1	LOC120822611	7	69293	120822611	GO:0051019	IEA	enables	mitogen-activated protein kinase binding	30032202	Function	1	1	1	1	1	1
WSC domain-containing protein 1	wscd1b	7	69293	120822612	GO:0008146	IEA	enables	sulfotransferase activity	22301074	Function	1	1	1	1	1	1
retinal guanylyl cyclase 2-like	LOC120822615	7	69293	120822615	GO:0001653	IEA	enables	peptide receptor activity	30032202	Function	1	1	1	1	1	1
retinal guanylyl cyclase 2-like	LOC120822615	7	69293	120822615	GO:0004383	IEA	enables	guanylate cyclase activity	30032202	Function	1	1	1	1	1	1
retinal guanylyl cyclase 2-like	LOC120822615	7	69293	120822615	GO:0004672	IEA	enables	protein kinase activity	22301074	Function	1	1	1	1	1	1
retinal guanylyl cyclase 2-like	LOC120822615	7	69293	120822615	GO:0005524	IEA	enables	ATP binding	22301074	Function	1	1	1	1	1	1
retinal guanylyl cyclase 2-like	LOC120822615	7	69293	120822615	GO:0006182	IEA	involved_in	cGMP biosynthetic process	30032202	Process	1	1	1	1	1	1
retinal guanylyl cyclase 2-like	LOC120822615	7	69293	120822615	GO:0006468	IEA	involved_in	protein phosphorylation	22301074	Process	1	1	1	1	1	1
retinal guanylyl cyclase 2-like	LOC120822615	7	69293	120822615	GO:0007168	IEA	involved_in	receptor guanylyl cyclase signaling pathway	30032202	Process	1	1	1	1	1	1
retinal guanylyl cyclase 2-like	LOC120822615	7	69293	120822615	GO:0035556	IEA	involved_in	intracellular signal transduction	22301074	Process	1	1	1	1	1	1
eukaryotic translation initiation factor 4E family member 2 related sequence 1 isoform X1	eif4e2rs1	7	69293	120822616	GO:0000340	IEA	enables	RNA 7-methylguanosine cap binding	30032202	Function	0.681093571372538	1	1	1	1	1
eukaryotic translation initiation factor 4E family member 2 related sequence 1 isoform X1	eif4e2rs1	7	69293	120822616	GO:0003743	IEA	enables	translation initiation factor activity	22301074|30032202	Function	0.681093571372538	1	1	1	1	1
eukaryotic translation initiation factor 4E family member 2 related sequence 1 isoform X1	eif4e2rs1	7	69293	120822616	GO:0005737	IEA	located_in	cytoplasm	22301074	Component	0.681093571372538	1	1	1	1	1
eukaryotic translation initiation factor 4E family member 2 related sequence 1 isoform X1	eif4e2rs1	7	69293	120822616	GO:0006413	IEA	involved_in	translational initiation	22301074|30032202	Process	0.681093571372538	1	1	1	1	1
eukaryotic translation initiation factor 4E family member 2 related sequence 1 isoform X1	eif4e2rs1	7	69293	120822616	GO:0016281	IEA	part_of	eukaryotic translation initiation factor 4F complex	30032202	Component	0.681093571372538	1	1	1	1	1
gametogenetin-binding protein 2	ggnbp2	7	69293	120822618	GO:0005634	IEA	located_in	nucleus	30032202	Component	1	1	1	1	1	1
gametogenetin-binding protein 2	ggnbp2	7	69293	120822618	GO:0005737	IEA	located_in	cytoplasm	30032202	Component	1	1	1	1	1	1
sodium- and chloride-dependent GABA transporter ine	si:ch211-283g2.1	7	69293	120822619	GO:0016020	IEA	located_in	membrane	22301074|30032202	Component	1	1	0.58633993684959	1	1	1
sodium- and chloride-dependent GABA transporter ine	si:ch211-283g2.1	7	69293	120822619	GO:0035725	IEA	involved_in	sodium ion transmembrane transport	30032202	Process	1	1	0.58633993684959	1	1	1
GTPase Era, mitochondrial	eral1	7	69293	120822620	GO:0000028	IEA	involved_in	ribosomal small subunit assembly	30032202	Process	0.989144397022819	1	1	1	1	1
GTPase Era, mitochondrial	eral1	7	69293	120822620	GO:0005525	IEA	enables	GTP binding	22301074|30032202	Function	0.989144397022819	1	1	1	1	1
GTPase Era, mitochondrial	eral1	7	69293	120822620	GO:0005759	IEA	located_in	mitochondrial matrix	30032202	Component	0.989144397022819	1	1	1	1	1
GTPase Era, mitochondrial	eral1	7	69293	120822620	GO:0019843	IEA	enables	rRNA binding	30032202	Function	0.989144397022819	1	1	1	1	1
GTPase Era, mitochondrial	eral1	7	69293	120822620	GO:0043024	IEA	enables	ribosomal small subunit binding	30032202	Function	0.989144397022819	1	1	1	1	1
flotillin-2a isoform X1	flot2a	7	69293	120822621	GO:0005886	IEA	located_in	plasma membrane	30032202	Component	1	1	1	1	1	1
flotillin-2a isoform X1	flot2a	7	69293	120822621	GO:0045661	IEA	involved_in	regulation of myoblast differentiation	30032202	Process	1	1	1	1	1	1
flotillin-2a isoform X1	flot2a	7	69293	120822621	GO:0072659	IEA	involved_in	protein localization to plasma membrane	30032202	Process	1	1	1	1	1	1
transmembrane protein 47-like	LOC120822623	1	69293	120822623	GO:0005911	IEA	located_in	cell-cell junction	30032202	Component	0.183937071708767	1	1	1	1	1
transmembrane protein 47-like	LOC120822623	1	69293	120822623	GO:0016020	IEA	located_in	membrane	22301074	Component	0.183937071708767	1	1	1	1	1
transmembrane protein 47-like	LOC120822623	1	69293	120822623	GO:0098609	IEA	involved_in	cell-cell adhesion	30032202	Process	0.183937071708767	1	1	1	1	1
DENN domain-containing protein 4C-like	LOC120822624	7	69293	120822624	GO:0031410	IEA	located_in	cytoplasmic vesicle	30032202	Component	1	1	1	1	1	1
DENN domain-containing protein 4C-like	LOC120822624	7	69293	120822624	GO:0032483	IEA	involved_in	regulation of Rab protein signal transduction	30032202	Process	1	1	1	1	1	1
G protein pathway suppressor 2 isoform X1	gps2	7	69293	120822625	GO:0003712	IEA	enables	transcription coregulator activity	30032202	Function	1	0.131301806906755	1	1	0.791618754888223	1
G protein pathway suppressor 2 isoform X1	gps2	7	69293	120822625	GO:0005667	IEA	part_of	transcription regulator complex	30032202	Component	1	0.131301806906755	1	1	0.791618754888223	1
G protein pathway suppressor 2 isoform X1	gps2	7	69293	120822625	GO:0006357	IEA	involved_in	regulation of transcription by RNA polymerase II	30032202	Process	1	0.131301806906755	1	1	0.791618754888223	1
leucine-rich repeat and calponin homology domain-containing protein 2	lrch2	7	69293	120822626	GO:0005515	IEA	enables	protein binding	22301074	Function	0.958473478781567	1	1	1	1	1
interleukin-13 receptor subunit alpha-2 isoform X1	il13ra2	7	69293	120822627	GO:0004896	IEA	enables	cytokine receptor activity	30032202	Function	1	1	1	1	1	1
interleukin-13 receptor subunit alpha-2 isoform X1	il13ra2	7	69293	120822627	GO:0005515	IEA	enables	protein binding	22301074	Function	1	1	1	1	1	1
interleukin-13 receptor subunit alpha-2 isoform X1	il13ra2	7	69293	120822627	GO:0009897	IEA	located_in	external side of plasma membrane	30032202	Component	1	1	1	1	1	1
interleukin-13 receptor subunit alpha-2 isoform X1	il13ra2	7	69293	120822627	GO:0019221	IEA	involved_in	cytokine-mediated signaling pathway	30032202	Process	1	1	1	1	1	1
transmembrane protein 47-like	LOC120822628	7	69293	120822628	GO:0005911	IEA	located_in	cell-cell junction	30032202	Component	1	1	1	1	1	1
transmembrane protein 47-like	LOC120822628	7	69293	120822628	GO:0098609	IEA	involved_in	cell-cell adhesion	30032202	Process	1	1	1	1	1	1
glucagon-1-like	LOC120822629	1	69293	120822629	GO:0005179	IEA	enables	hormone activity	22301074|30032202	Function	1	1	1	1	0.0442318189822325	1
glucagon-1-like	LOC120822629	1	69293	120822629	GO:0005576	IEA	located_in	extracellular region	22301074	Component	1	1	1	1	0.0442318189822325	1
glucagon-1-like	LOC120822629	1	69293	120822629	GO:0031769	IEA	enables	glucagon receptor binding	30032202	Function	1	1	1	1	0.0442318189822325	1
glucagon-1-like	LOC120822629	1	69293	120822629	GO:0042594	IEA	involved_in	response to starvation	30032202	Process	1	1	1	1	0.0442318189822325	1
WD repeat-containing protein 44	wdr44	7	69293	120822631	GO:0005515	IEA	enables	protein binding	22301074	Function	1	0.932779533703897	1	1	1	1
U2 snRNP-associated SURP motif-containing protein isoform X1	zgc:163098	7	69293	120822632	GO:0003723	IEA	enables	RNA binding	22301074|30032202	Function	1	1	1	1	1	1
U2 snRNP-associated SURP motif-containing protein isoform X1	zgc:163098	7	69293	120822632	GO:0005634	IEA	located_in	nucleus	30032202	Component	1	1	1	1	1	1
U2 snRNP-associated SURP motif-containing protein isoform X1	zgc:163098	7	69293	120822632	GO:0006396	IEA	involved_in	RNA processing	22301074	Process	1	1	1	1	1	1
odorant receptor 131-2-like	LOC120822633	7	69293	120822633	GO:0004930	IEA	enables	G protein-coupled receptor activity	22301074	Function	1	1	NA	1	NA	1
odorant receptor 131-2-like	LOC120822633	7	69293	120822633	GO:0007186	IEA	involved_in	G protein-coupled receptor signaling pathway	22301074	Process	1	1	NA	1	NA	1
odorant receptor 131-2-like	LOC120822633	7	69293	120822633	GO:0016020	IEA	located_in	membrane	22301074	Component	1	1	NA	1	NA	1
glycoprotein hormone alpha-2	gpha2	7	69293	120822634	GO:0005179	IEA	enables	hormone activity	22301074	Function	1	1	1	1	1	1
glycoprotein hormone alpha-2	gpha2	7	69293	120822634	GO:0005576	IEA	located_in	extracellular region	22301074	Component	1	1	1	1	1	1
glycoprotein hormone alpha-2	gpha2	7	69293	120822634	GO:0005615	IEA	located_in	extracellular space	30032202	Component	1	1	1	1	1	1
glycoprotein hormone alpha-2	gpha2	7	69293	120822634	GO:0007166	IEA	involved_in	cell surface receptor signaling pathway	30032202	Process	1	1	1	1	1	1
glycoprotein hormone alpha-2	gpha2	7	69293	120822634	GO:0051427	IEA	enables	hormone receptor binding	30032202	Function	1	1	1	1	1	1
CXXC-type zinc finger protein 5 isoform X1	cxxc5a	7	69293	120822635	GO:0005634	IEA	located_in	nucleus	30032202	Component	1	1	1	1	1	1
CXXC-type zinc finger protein 5 isoform X1	cxxc5a	7	69293	120822635	GO:0008270	IEA	enables	zinc ion binding	22301074	Function	1	1	1	1	1	1
CXXC-type zinc finger protein 5 isoform X1	cxxc5a	7	69293	120822635	GO:0008327	IEA	enables	methyl-CpG binding	30032202	Function	1	1	1	1	1	1
basic leucine zipper transcriptional factor ATF-like 2	batf2	7	69293	120822636	GO:0000978	IEA	enables	RNA polymerase II cis-regulatory region sequence-specific DNA binding	30032202	Function	0.991939265042026	1	1	1	1	1
basic leucine zipper transcriptional factor ATF-like 2	batf2	7	69293	120822636	GO:0000981	IEA	enables	DNA-binding transcription factor activity, RNA polymerase II-specific	30032202	Function	0.991939265042026	1	1	1	1	1
basic leucine zipper transcriptional factor ATF-like 2	batf2	7	69293	120822636	GO:0005634	IEA	located_in	nucleus	30032202	Component	0.991939265042026	1	1	1	1	1
basic leucine zipper transcriptional factor ATF-like 2	batf2	7	69293	120822636	GO:0006357	IEA	involved_in	regulation of transcription by RNA polymerase II	30032202	Process	0.991939265042026	1	1	1	1	1
aryl hydrocarbon receptor-like	LOC120822637	1	69293	120822637	GO:0000976	IEA	enables	transcription cis-regulatory region binding	30032202	Function	1	1	1	1	1	1
aryl hydrocarbon receptor-like	LOC120822637	1	69293	120822637	GO:0004879	IEA	enables	nuclear receptor activity	30032202	Function	1	1	1	1	1	1
aryl hydrocarbon receptor-like	LOC120822637	1	69293	120822637	GO:0005634	IEA	located_in	nucleus	30032202	Component	1	1	1	1	1	1
aryl hydrocarbon receptor-like	LOC120822637	1	69293	120822637	GO:0006357	IEA	involved_in	regulation of transcription by RNA polymerase II	30032202	Process	1	1	1	1	1	1
aryl hydrocarbon receptor-like	LOC120822637	1	69293	120822637	GO:0034751	IEA	part_of	aryl hydrocarbon receptor complex	30032202	Component	1	1	1	1	1	1
aryl hydrocarbon receptor-like	LOC120822637	1	69293	120822637	GO:0046983	IEA	enables	protein dimerization activity	22301074	Function	1	1	1	1	1	1
protein YIPF5	yipf5	7	69293	120822638	GO:0005802	IEA	located_in	trans-Golgi network	30032202	Component	1	0.834958876194518	1	1	1	1
protein YIPF5	yipf5	7	69293	120822638	GO:0006888	IEA	involved_in	endoplasmic reticulum to Golgi vesicle-mediated transport	30032202	Process	1	0.834958876194518	1	1	1	1
protein YIPF5	yipf5	7	69293	120822638	GO:0016020	IEA	located_in	membrane	22301074	Component	1	0.834958876194518	1	1	1	1
protein YIPF5	yipf5	7	69293	120822638	GO:0048280	IEA	involved_in	vesicle fusion with Golgi apparatus	30032202	Process	1	0.834958876194518	1	1	1	1
protein YIPF5	yipf5	7	69293	120822638	GO:0060628	IEA	involved_in	regulation of ER to Golgi vesicle-mediated transport	30032202	Process	1	0.834958876194518	1	1	1	1
glucose-6-phosphate exchanger SLC37A4-like	LOC120822639	7	69293	120822639	GO:0005789	IEA	located_in	endoplasmic reticulum membrane	30032202	Component	1	1	1	1	1	1
glucose-6-phosphate exchanger SLC37A4-like	LOC120822639	7	69293	120822639	GO:0015760	IEA	involved_in	glucose-6-phosphate transport	30032202	Process	1	1	1	1	1	1
glucose-6-phosphate exchanger SLC37A4-like	LOC120822639	7	69293	120822639	GO:0035435	IEA	involved_in	phosphate ion transmembrane transport	30032202	Process	1	1	1	1	1	1
glucose-6-phosphate exchanger SLC37A4-like	LOC120822639	7	69293	120822639	GO:0061513	IEA	enables	glucose 6-phosphate:phosphate antiporter activity	30032202	Function	1	1	1	1	1	1
leucine-rich repeat transmembrane protein FLRT1	flrt1a	7	69293	120822641	GO:0005515	IEA	enables	protein binding	22301074	Function	1	1	1	1	1	0.804385007358485
leucine-rich repeat transmembrane protein FLRT1	flrt1a	7	69293	120822641	GO:0005615	IEA	located_in	extracellular space	30032202	Component	1	1	1	1	1	0.804385007358485
synaptotagmin-4	syt4	7	69293	120822642	GO:0000149	IEA	enables	SNARE binding	30032202	Function	1	1	1	1	1	1
synaptotagmin-4	syt4	7	69293	120822642	GO:0001786	IEA	enables	phosphatidylserine binding	30032202	Function	1	1	1	1	1	1
synaptotagmin-4	syt4	7	69293	120822642	GO:0005509	IEA	enables	calcium ion binding	30032202	Function	1	1	1	1	1	1
synaptotagmin-4	syt4	7	69293	120822642	GO:0005544	IEA	enables	calcium-dependent phospholipid binding	30032202	Function	1	1	1	1	1	1
synaptotagmin-4	syt4	7	69293	120822642	GO:0006906	IEA	involved_in	vesicle fusion	30032202	Process	1	1	1	1	1	1
synaptotagmin-4	syt4	7	69293	120822642	GO:0014059	IEA	involved_in	regulation of dopamine secretion	30032202	Process	1	1	1	1	1	1
synaptotagmin-4	syt4	7	69293	120822642	GO:0016020	IEA	located_in	membrane	22301074	Component	1	1	1	1	1	1
synaptotagmin-4	syt4	7	69293	120822642	GO:0017156	IEA	involved_in	calcium-ion regulated exocytosis	30032202	Process	1	1	1	1	1	1
synaptotagmin-4	syt4	7	69293	120822642	GO:0017158	IEA	involved_in	regulation of calcium ion-dependent exocytosis	30032202	Process	1	1	1	1	1	1
synaptotagmin-4	syt4	7	69293	120822642	GO:0030276	IEA	enables	clathrin binding	30032202	Function	1	1	1	1	1	1
synaptotagmin-4	syt4	7	69293	120822642	GO:0030424	IEA	located_in	axon	30032202	Component	1	1	1	1	1	1
synaptotagmin-4	syt4	7	69293	120822642	GO:0045202	IEA	located_in	synapse	30032202	Component	1	1	1	1	1	1
synaptotagmin-4	syt4	7	69293	120822642	GO:0071277	IEA	involved_in	cellular response to calcium ion	30032202	Process	1	1	1	1	1	1
uncharacterized protein LOC120822644 isoform X1	LOC120822644	7	69293	120822644	GO:0005515	IEA	enables	protein binding	22301074	Function	1	1	0.230380745012089	1	1	1
olfactory receptor 1F1-like	LOC120822645	7	69293	120822645	GO:0004930	IEA	enables	G protein-coupled receptor activity	22301074	Function	1	1	1	1	1	1
olfactory receptor 1F1-like	LOC120822645	7	69293	120822645	GO:0004984	IEA	enables	olfactory receptor activity	22301074	Function	1	1	1	1	1	1
olfactory receptor 1F1-like	LOC120822645	7	69293	120822645	GO:0007186	IEA	involved_in	G protein-coupled receptor signaling pathway	22301074	Process	1	1	1	1	1	1
olfactory receptor 1F1-like	LOC120822645	7	69293	120822645	GO:0016020	IEA	located_in	membrane	22301074	Component	1	1	1	1	1	1
leucine-rich repeat-containing protein 24	LOC120822646	1	69293	120822646	GO:0005515	IEA	enables	protein binding	22301074	Function	1	1	1	1	1	1
leucine-rich repeat-containing protein 24	LOC120822646	1	69293	120822646	GO:0005886	IEA	located_in	plasma membrane	30032202	Component	1	1	1	1	1	1
uncharacterized protein LOC120822647	LOC120822647	7	69293	120822647	GO:0009617	IEA	involved_in	response to bacterium	30032202	Process	1	1	1	1	1	1
RLA class II histocompatibility antigen, DP alpha-1 chain-like	LOC120822648	7	69293	120822648	GO:0002381	IEA	involved_in	immunoglobulin production involved in immunoglobulin-mediated immune response	30032202	Process	0.656296112658597	1	0.974149796212763	1	1	0.635327756878659
RLA class II histocompatibility antigen, DP alpha-1 chain-like	LOC120822648	7	69293	120822648	GO:0002503	IEA	involved_in	peptide antigen assembly with MHC class II protein complex	30032202	Process	0.656296112658597	1	0.974149796212763	1	1	0.635327756878659
RLA class II histocompatibility antigen, DP alpha-1 chain-like	LOC120822648	7	69293	120822648	GO:0006955	IEA	involved_in	immune response	22301074	Process	0.656296112658597	1	0.974149796212763	1	1	0.635327756878659
RLA class II histocompatibility antigen, DP alpha-1 chain-like	LOC120822648	7	69293	120822648	GO:0016020	IEA	located_in	membrane	22301074	Component	0.656296112658597	1	0.974149796212763	1	1	0.635327756878659
RLA class II histocompatibility antigen, DP alpha-1 chain-like	LOC120822648	7	69293	120822648	GO:0019886	IEA	involved_in	antigen processing and presentation of exogenous peptide antigen via MHC class II	30032202	Process	0.656296112658597	1	0.974149796212763	1	1	0.635327756878659
RLA class II histocompatibility antigen, DP alpha-1 chain-like	LOC120822648	7	69293	120822648	GO:0023026	IEA	enables	MHC class II protein complex binding	30032202	Function	0.656296112658597	1	0.974149796212763	1	1	0.635327756878659
RLA class II histocompatibility antigen, DP alpha-1 chain-like	LOC120822648	7	69293	120822648	GO:0042613	IEA	part_of	MHC class II protein complex	22301074|30032202	Component	0.656296112658597	1	0.974149796212763	1	1	0.635327756878659
RLA class II histocompatibility antigen, DP alpha-1 chain-like	LOC120822648	7	69293	120822648	GO:0050870	IEA	involved_in	positive regulation of T cell activation	30032202	Process	0.656296112658597	1	0.974149796212763	1	1	0.635327756878659
sterile alpha motif domain-containing protein 9-like isoform X1	LOC120822649	7	69293	120822649	GO:0005737	IEA	located_in	cytoplasm	30032202	Component	1	0.594854822012647	1	1	1	1
sterile alpha motif domain-containing protein 9-like	LOC120822650	7	69293	120822650	GO:0005515	IEA	enables	protein binding	22301074	Function	1	1	1	1	1	1
sterile alpha motif domain-containing protein 9-like	LOC120822650	7	69293	120822650	GO:0005737	IEA	located_in	cytoplasm	30032202	Component	1	1	1	1	1	1
E3 ubiquitin/ISG15 ligase TRIM25 isoform X1	zgc:92594	7	69293	120822651	GO:0008270	IEA	enables	zinc ion binding	22301074	Function	0.553341909155047	1	1	1	1	1
39S ribosomal protein L48, mitochondrial	mrpl48	7	69293	120822653	GO:0005761	IEA	located_in	mitochondrial ribosome	30032202	Component	1	1	1	1	1	1
astrocytic phosphoprotein PEA-15	LOC120822654	7	69293	120822654	GO:0000165	IEA	involved_in	MAPK cascade	22301074	Process	1	1	0.801381680592763	1	1	1
astrocytic phosphoprotein PEA-15	LOC120822654	7	69293	120822654	GO:0005515	IEA	enables	protein binding	22301074	Function	1	1	0.801381680592763	1	1	1
astrocytic phosphoprotein PEA-15	LOC120822654	7	69293	120822654	GO:0042981	IEA	involved_in	regulation of apoptotic process	22301074	Process	1	1	0.801381680592763	1	1	1
sterile alpha motif domain-containing protein 9-like	LOC120822655	7	69293	120822655	GO:0005737	IEA	located_in	cytoplasm	30032202	Component	0.965726857825282	0.948730275778961	0.152173670599898	1	1	1
LOW QUALITY PROTEIN: uncharacterized protein LOC120822656	LOC120822656	7	69293	120822656	GO:0009617	IEA	involved_in	response to bacterium	30032202	Process	1	1	1	1	1	1
CD248 molecule, endosialin a	cd248a	7	69293	120822657	GO:0005509	IEA	enables	calcium ion binding	22301074	Function	1	1	1	1	1	1
CD248 molecule, endosialin a	cd248a	7	69293	120822657	GO:0009897	IEA	located_in	external side of plasma membrane	30032202	Component	1	1	1	1	1	1
CD248 molecule, endosialin a	cd248a	7	69293	120822657	GO:0016477	IEA	involved_in	cell migration	30032202	Process	1	1	1	1	1	1
CD248 molecule, endosialin a	cd248a	7	69293	120822657	GO:0031012	IEA	located_in	extracellular matrix	30032202	Component	1	1	1	1	1	1
CD248 molecule, endosialin a	cd248a	7	69293	120822657	GO:0050840	IEA	enables	extracellular matrix binding	30032202	Function	1	1	1	1	1	1
CD248 molecule, endosialin a	cd248a	7	69293	120822657	GO:1990430	IEA	enables	extracellular matrix protein binding	30032202	Function	1	1	1	1	1	1
endophilin-A1-like	LOC120822658	7	69293	120822658	GO:0005515	IEA	enables	protein binding	22301074	Function	1	0.493202228458823	0.521441538999519	1	1	0.988753860763244
endophilin-A1-like	LOC120822658	7	69293	120822658	GO:0005737	IEA	located_in	cytoplasm	22301074	Component	1	0.493202228458823	0.521441538999519	1	1	0.988753860763244
endophilin-A1-like	LOC120822658	7	69293	120822658	GO:0016191	IEA	involved_in	synaptic vesicle uncoating	30032202	Process	1	0.493202228458823	0.521441538999519	1	1	0.988753860763244
endophilin-A1-like	LOC120822658	7	69293	120822658	GO:0098793	IEA	located_in	presynapse	30032202	Component	1	0.493202228458823	0.521441538999519	1	1	0.988753860763244
endophilin-A1-like	LOC120822658	7	69293	120822658	GO:0098978	IEA	located_in	glutamatergic synapse	30032202	Component	1	0.493202228458823	0.521441538999519	1	1	0.988753860763244
myb-related transcription factor, partner of profilin	zgc:153990	7	69293	120822659	GO:0005634	IEA	located_in	nucleus	30032202	Component	1	0.967273201032501	1	1	1	1
calpain small subunit 1-like	LOC120822660	7	69293	120822660	GO:0005509	IEA	enables	calcium ion binding	22301074	Function	1	1	1	1	1	1
RNA-binding protein Nova-1-like isoform X1	LOC120822661	7	69293	120822661	GO:0000381	IEA	involved_in	regulation of alternative mRNA splicing, via spliceosome	30032202	Process	1	1	1	1	1	1
RNA-binding protein Nova-1-like isoform X1	LOC120822661	7	69293	120822661	GO:0000398	IEA	involved_in	mRNA splicing, via spliceosome	30032202	Process	1	1	1	1	1	1
RNA-binding protein Nova-1-like isoform X1	LOC120822661	7	69293	120822661	GO:0003729	IEA	enables	mRNA binding	30032202	Function	1	1	1	1	1	1
RNA-binding protein Nova-1-like isoform X1	LOC120822661	7	69293	120822661	GO:0005634	IEA	located_in	nucleus	30032202	Component	1	1	1	1	1	1
RNA-binding protein Nova-1-like isoform X1	LOC120822661	7	69293	120822661	GO:0005737	IEA	located_in	cytoplasm	30032202	Component	1	1	1	1	1	1
protein phosphatase, Mg2+/Mn2+ dependent, 1Lb	ppm1lb	1	69293	120822662	GO:0004722	IEA	enables	protein serine/threonine phosphatase activity	30032202	Function	0.726996663686034	1	0.91984255077125	1	0.967291870255064	1
protein phosphatase, Mg2+/Mn2+ dependent, 1Lb	ppm1lb	1	69293	120822662	GO:0006470	IEA	involved_in	protein dephosphorylation	30032202	Process	0.726996663686034	1	0.91984255077125	1	0.967291870255064	1
protein phosphatase, Mg2+/Mn2+ dependent, 1Lb	ppm1lb	1	69293	120822662	GO:0043169	IEA	enables	cation binding	22301074	Function	0.726996663686034	1	0.91984255077125	1	0.967291870255064	1
KICSTOR complex protein kaptin	kptn	7	69293	120822663	GO:0007015	IEA	involved_in	actin filament organization	30032202	Process	1	1	1	1	1	1
KICSTOR complex protein kaptin	kptn	7	69293	120822663	GO:0015629	IEA	located_in	actin cytoskeleton	30032202	Component	1	1	1	1	1	1
KICSTOR complex protein kaptin	kptn	7	69293	120822663	GO:0030027	IEA	located_in	lamellipodium	30032202	Component	1	1	1	1	1	1
KICSTOR complex protein kaptin	kptn	7	69293	120822663	GO:0034198	IEA	involved_in	cellular response to amino acid starvation	30032202	Process	1	1	1	1	1	1
KICSTOR complex protein kaptin	kptn	7	69293	120822663	GO:0051015	IEA	enables	actin filament binding	30032202	Function	1	1	1	1	1	1
KICSTOR complex protein kaptin	kptn	7	69293	120822663	GO:0140007	IEA	part_of	KICSTOR complex	30032202	Component	1	1	1	1	1	1
KICSTOR complex protein kaptin	kptn	7	69293	120822663	GO:1904262	IEA	involved_in	negative regulation of TORC1 signaling	30032202	Process	1	1	1	1	1	1
TNF superfamily member 10, like isoform X1	tnfsf10l	7	69293	120822664	GO:0005164	IEA	enables	tumor necrosis factor receptor binding	22301074	Function	1	1	1	1	1	1
TNF superfamily member 10, like isoform X1	tnfsf10l	7	69293	120822664	GO:0006955	IEA	involved_in	immune response	22301074	Process	1	1	1	1	1	1
TNF superfamily member 10, like isoform X1	tnfsf10l	7	69293	120822664	GO:0016020	IEA	located_in	membrane	22301074	Component	1	1	1	1	1	1
olfactory receptor 1F1-like	LOC120822665	7	69293	120822665	GO:0004930	IEA	enables	G protein-coupled receptor activity	22301074	Function	1	1	1	1	1	1
olfactory receptor 1F1-like	LOC120822665	7	69293	120822665	GO:0004984	IEA	enables	olfactory receptor activity	22301074	Function	1	1	1	1	1	1
olfactory receptor 1F1-like	LOC120822665	7	69293	120822665	GO:0007186	IEA	involved_in	G protein-coupled receptor signaling pathway	22301074	Process	1	1	1	1	1	1
olfactory receptor 1F1-like	LOC120822665	7	69293	120822665	GO:0016020	IEA	located_in	membrane	22301074	Component	1	1	1	1	1	1
protein spinster homolog 3	spns3	7	69293	120822667	GO:0016020	IEA	located_in	membrane	30032202	Component	1	1	1	1	1	1
protein spinster homolog 3	spns3	7	69293	120822667	GO:0022857	IEA	enables	transmembrane transporter activity	22301074	Function	1	1	1	1	1	1
protein spinster homolog 3	spns3	7	69293	120822667	GO:0055085	IEA	involved_in	transmembrane transport	22301074	Process	1	1	1	1	1	1
uncharacterized protein LOC120822668	LOC120822668	7	69293	120822668	GO:0009617	IEA	involved_in	response to bacterium	30032202	Process	1	1	1	1	1	1
55 kDa erythrocyte membrane protein isoform X1	mpp1	7	69293	120822669	GO:0005102	IEA	enables	signaling receptor binding	30032202	Function	0.959912793507492	1	1	1	1	1
55 kDa erythrocyte membrane protein isoform X1	mpp1	7	69293	120822669	GO:0005886	IEA	located_in	plasma membrane	30032202	Component	0.959912793507492	1	1	1	1	1
55 kDa erythrocyte membrane protein isoform X1	mpp1	7	69293	120822669	GO:0005911	IEA	located_in	cell-cell junction	30032202	Component	0.959912793507492	1	1	1	1	1
ADP-ribosylation factor 1-like	LOC120822670	1	69293	120822670	GO:0003924	IEA	enables	GTPase activity	22301074	Function	1	1	1	1	1	1
ADP-ribosylation factor 1-like	LOC120822670	1	69293	120822670	GO:0005525	IEA	enables	GTP binding	22301074|30032202	Function	1	1	1	1	1	1
ADP-ribosylation factor 1-like	LOC120822670	1	69293	120822670	GO:0005737	IEA	located_in	cytoplasm	30032202	Component	1	1	1	1	1	1
ADP-ribosylation factor 1-like	LOC120822670	1	69293	120822670	GO:0006886	IEA	involved_in	intracellular protein transport	30032202	Process	1	1	1	1	1	1
ADP-ribosylation factor 1-like	LOC120822670	1	69293	120822670	GO:0016192	IEA	involved_in	vesicle-mediated transport	30032202	Process	1	1	1	1	1	1
procollagen C-endopeptidase enhancer a	pcolcea	7	69293	120822671	GO:0005515	IEA	enables	protein binding	22301074	Function	1	1	1	1	1	1
trimethyllysine dioxygenase, mitochondrial	tmlhe	7	69293	120822672	GO:0005506	IEA	enables	iron ion binding	22301074	Function	1	1	0.50539024300028	1	1	1
trimethyllysine dioxygenase, mitochondrial	tmlhe	7	69293	120822672	GO:0005739	IEA	located_in	mitochondrion	30032202	Component	1	1	0.50539024300028	1	1	1
trimethyllysine dioxygenase, mitochondrial	tmlhe	7	69293	120822672	GO:0045329	IEA	involved_in	carnitine biosynthetic process	22301074|30032202	Process	1	1	0.50539024300028	1	1	1
trimethyllysine dioxygenase, mitochondrial	tmlhe	7	69293	120822672	GO:0050353	IEA	enables	trimethyllysine dioxygenase activity	22301074	Function	1	1	0.50539024300028	1	1	1
V-set and immunoglobulin domain-containing protein 1-like	LOC120822673	7	69293	120822673	GO:0003382	IEA	involved_in	epithelial cell morphogenesis	30032202	Process	1	1	1	1	1	1
V-set and immunoglobulin domain-containing protein 1-like	LOC120822673	7	69293	120822673	GO:0005886	IEA	located_in	plasma membrane	30032202	Component	1	1	1	1	1	1
V-set and immunoglobulin domain-containing protein 1-like	LOC120822673	7	69293	120822673	GO:0030277	IEA	involved_in	maintenance of gastrointestinal epithelium	30032202	Process	1	1	1	1	1	1
vesicle-associated membrane protein 2	vamp2	7	69293	120822674	GO:0005484	IEA	enables	SNAP receptor activity	30032202	Function	1	1	1	1	1	1
vesicle-associated membrane protein 2	vamp2	7	69293	120822674	GO:0005886	IEA	located_in	plasma membrane	30032202	Component	1	1	1	1	1	1
vesicle-associated membrane protein 2	vamp2	7	69293	120822674	GO:0006906	IEA	involved_in	vesicle fusion	30032202	Process	1	1	1	1	1	1
vesicle-associated membrane protein 2	vamp2	7	69293	120822674	GO:0016192	IEA	involved_in	vesicle-mediated transport	22301074	Process	1	1	1	1	1	1
vesicle-associated membrane protein 2	vamp2	7	69293	120822674	GO:0017075	IEA	enables	syntaxin-1 binding	30032202	Function	1	1	1	1	1	1
vesicle-associated membrane protein 2	vamp2	7	69293	120822674	GO:0031201	IEA	part_of	SNARE complex	30032202	Component	1	1	1	1	1	1
vesicle-associated membrane protein 2	vamp2	7	69293	120822674	GO:0035493	IEA	involved_in	SNARE complex assembly	30032202	Process	1	1	1	1	1	1
superoxide dismutase [Cu-Zn] isoform X1	sod1	7	69293	120822675	GO:0004784	IEA	enables	superoxide dismutase activity	30032202	Function	0.989144397022819	1	0.349807891700653	1	0.805474273987367	1
superoxide dismutase [Cu-Zn] isoform X1	sod1	7	69293	120822675	GO:0005507	IEA	enables	copper ion binding	30032202	Function	0.989144397022819	1	0.349807891700653	1	0.805474273987367	1
superoxide dismutase [Cu-Zn] isoform X1	sod1	7	69293	120822675	GO:0005634	IEA	located_in	nucleus	30032202	Component	0.989144397022819	1	0.349807891700653	1	0.805474273987367	1
superoxide dismutase [Cu-Zn] isoform X1	sod1	7	69293	120822675	GO:0005739	IEA	located_in	mitochondrion	30032202	Component	0.989144397022819	1	0.349807891700653	1	0.805474273987367	1
superoxide dismutase [Cu-Zn] isoform X1	sod1	7	69293	120822675	GO:0005777	IEA	located_in	peroxisome	30032202	Component	0.989144397022819	1	0.349807891700653	1	0.805474273987367	1
superoxide dismutase [Cu-Zn] isoform X1	sod1	7	69293	120822675	GO:0005829	IEA	located_in	cytosol	30032202	Component	0.989144397022819	1	0.349807891700653	1	0.805474273987367	1
superoxide dismutase [Cu-Zn] isoform X1	sod1	7	69293	120822675	GO:0019430	IEA	involved_in	removal of superoxide radicals	30032202	Process	0.989144397022819	1	0.349807891700653	1	0.805474273987367	1
dedicator of cytokinesis protein 11	dock11	7	69293	120822676	GO:0005085	IEA	enables	guanyl-nucleotide exchange factor activity	30032202	Function	0.946368965986559	1	1	1	1	1
dedicator of cytokinesis protein 11	dock11	7	69293	120822676	GO:0007264	IEA	involved_in	small GTPase-mediated signal transduction	30032202	Process	0.946368965986559	1	1	1	1	1
dedicator of cytokinesis protein 11	dock11	7	69293	120822676	GO:0043547	IEA	involved_in	positive regulation of GTPase activity	30032202	Process	0.946368965986559	1	1	1	1	1
dedicator of cytokinesis protein 11	dock11	7	69293	120822676	GO:0051491	IEA	involved_in	positive regulation of filopodium assembly	30032202	Process	0.946368965986559	1	1	1	1	1
protein Dok-7-like isoform X1	LOC120822677	7	69293	120822677	GO:0007528	IEA	involved_in	neuromuscular junction development	30032202	Process	1	1	1	1	1	1
protein Dok-7-like isoform X1	LOC120822677	7	69293	120822677	GO:0019901	IEA	enables	protein kinase binding	30032202	Function	1	1	1	1	1	1
protein Dok-7-like isoform X1	LOC120822677	7	69293	120822677	GO:0061098	IEA	involved_in	positive regulation of protein tyrosine kinase activity	30032202	Process	1	1	1	1	1	1
hepatocyte growth factor activator isoform X1	LOC120822679	7	69293	120822679	GO:0004252	IEA	enables	serine-type endopeptidase activity	22301074|30032202	Function	1	1	1	1	1	1
hepatocyte growth factor activator isoform X1	LOC120822679	7	69293	120822679	GO:0005509	IEA	enables	calcium ion binding	22301074	Function	1	1	1	1	1	1
hepatocyte growth factor activator isoform X1	LOC120822679	7	69293	120822679	GO:0005576	IEA	located_in	extracellular region	22301074	Component	1	1	1	1	1	1
hepatocyte growth factor activator isoform X1	LOC120822679	7	69293	120822679	GO:0005615	IEA	located_in	extracellular space	30032202	Component	1	1	1	1	1	1
hepatocyte growth factor activator isoform X1	LOC120822679	7	69293	120822679	GO:0007596	IEA	involved_in	blood coagulation	30032202	Process	1	1	1	1	1	1
hepatocyte growth factor activator isoform X1	LOC120822679	7	69293	120822679	GO:0031638	IEA	involved_in	zymogen activation	30032202	Process	1	1	1	1	1	1
jhy protein homolog	jhy	7	69293	120822680	GO:0035082	IEA	involved_in	axoneme assembly	30032202	Process	1	1	1	1	1	1
brain-specific homeobox protein homolog	bsx	7	69293	120822681	GO:0000981	IEA	enables	DNA-binding transcription factor activity, RNA polymerase II-specific	22301074	Function	1	1	1	1	1	1
brain-specific homeobox protein homolog	bsx	7	69293	120822681	GO:0003677	IEA	enables	DNA binding	22301074	Function	1	1	1	1	1	1
brain-specific homeobox protein homolog	bsx	7	69293	120822681	GO:0006355	IEA	involved_in	regulation of DNA-templated transcription	22301074	Process	1	1	1	1	1	1
midkine a	mdka	1	69293	120822682	GO:0008083	IEA	enables	growth factor activity	22301074|30032202	Function	1	1	1	1	1	1
probable RNA-binding protein 46	rbm46	7	69293	120822683	GO:0003729	IEA	enables	mRNA binding	30032202	Function	1	1	1	0.995291676310163	1	1
probable RNA-binding protein 46	rbm46	7	69293	120822683	GO:0005634	IEA	located_in	nucleus	30032202	Component	1	1	1	0.995291676310163	1	1
fibrinogen alpha chain-like isoform X1	LOC120822684	7	69293	120822684	GO:0005102	IEA	enables	signaling receptor binding	22301074	Function	0.325924258689237	1	0.799258132846929	0.294600823459138	1	1
fibrinogen alpha chain-like isoform X1	LOC120822684	7	69293	120822684	GO:0005577	IEA	part_of	fibrinogen complex	22301074	Component	0.325924258689237	1	0.799258132846929	0.294600823459138	1	1
fibrinogen alpha chain-like isoform X1	LOC120822684	7	69293	120822684	GO:0007596	IEA	involved_in	blood coagulation	30032202	Process	0.325924258689237	1	0.799258132846929	0.294600823459138	1	1
fibrinogen alpha chain-like isoform X1	LOC120822684	7	69293	120822684	GO:0030168	IEA	involved_in	platelet activation	22301074	Process	0.325924258689237	1	0.799258132846929	0.294600823459138	1	1
fibrinogen alpha chain-like isoform X1	LOC120822684	7	69293	120822684	GO:0051258	IEA	involved_in	protein polymerization	22301074	Process	0.325924258689237	1	0.799258132846929	0.294600823459138	1	1
fibrinogen beta chain	fgb	7	69293	120822685	GO:0005102	IEA	enables	signaling receptor binding	22301074	Function	1	1	1	0.223662096985601	1	1
fibrinogen beta chain	fgb	7	69293	120822685	GO:0005577	IEA	part_of	fibrinogen complex	22301074	Component	1	1	1	0.223662096985601	1	1
fibrinogen beta chain	fgb	7	69293	120822685	GO:0007596	IEA	involved_in	blood coagulation	30032202	Process	1	1	1	0.223662096985601	1	1
fibrinogen beta chain	fgb	7	69293	120822685	GO:0030168	IEA	involved_in	platelet activation	22301074	Process	1	1	1	0.223662096985601	1	1
fibrinogen beta chain	fgb	7	69293	120822685	GO:0051258	IEA	involved_in	protein polymerization	22301074	Process	1	1	1	0.223662096985601	1	1
carbonic anhydrase 4a	ca4a	7	69293	120822686	GO:0004089	IEA	enables	carbonate dehydratase activity	22301074|30032202	Function	0.978131025588844	1	1	1	1	1
carbonic anhydrase 4a	ca4a	7	69293	120822686	GO:0005886	IEA	located_in	plasma membrane	30032202	Component	0.978131025588844	1	1	1	1	1
carbonic anhydrase 4a	ca4a	7	69293	120822686	GO:0008270	IEA	enables	zinc ion binding	22301074|30032202	Function	0.978131025588844	1	1	1	1	1
nectin cell adhesion molecule 1a	nectin1a	7	69293	120822687	GO:0005912	IEA	located_in	adherens junction	30032202	Component	1	0.496564256805463	1	1	1	1
nectin cell adhesion molecule 1a	nectin1a	7	69293	120822687	GO:0007156	IEA	involved_in	homophilic cell adhesion via plasma membrane adhesion molecules	30032202	Process	1	0.496564256805463	1	1	1	1
nectin cell adhesion molecule 1a	nectin1a	7	69293	120822687	GO:0007157	IEA	involved_in	heterophilic cell-cell adhesion via plasma membrane cell adhesion molecules	30032202	Process	1	0.496564256805463	1	1	1	1
nectin cell adhesion molecule 1a	nectin1a	7	69293	120822687	GO:1902414	IEA	involved_in	protein localization to cell junction	30032202	Process	1	0.496564256805463	1	1	1	1
serine/threonine-protein kinase Chk1	chek1	7	69293	120822688	GO:0000077	IEA	involved_in	DNA damage checkpoint signaling	22301074	Process	1	1	1	1	0.135028201192415	1
serine/threonine-protein kinase Chk1	chek1	7	69293	120822688	GO:0000226	IEA	involved_in	microtubule cytoskeleton organization	30032202	Process	1	1	1	1	0.135028201192415	1
serine/threonine-protein kinase Chk1	chek1	7	69293	120822688	GO:0004674	IEA	enables	protein serine/threonine kinase activity	22301074|30032202	Function	1	1	1	1	0.135028201192415	1
serine/threonine-protein kinase Chk1	chek1	7	69293	120822688	GO:0005524	IEA	enables	ATP binding	22301074	Function	1	1	1	1	0.135028201192415	1
serine/threonine-protein kinase Chk1	chek1	7	69293	120822688	GO:0005737	IEA	located_in	cytoplasm	30032202	Component	1	1	1	1	0.135028201192415	1
serine/threonine-protein kinase Chk1	chek1	7	69293	120822688	GO:0006468	IEA	involved_in	protein phosphorylation	22301074	Process	1	1	1	1	0.135028201192415	1
serine/threonine-protein kinase Chk1	chek1	7	69293	120822688	GO:0050321	IEA	enables	tau-protein kinase activity	30032202	Function	1	1	1	1	0.135028201192415	1
vacuolar protein sorting-associated protein 37D	vps37d	7	69293	120822690	GO:0000813	IEA	part_of	ESCRT I complex	30032202	Component	0.563430915325736	1	1	0.975748308740817	1	1
vacuolar protein sorting-associated protein 37D	vps37d	7	69293	120822690	GO:0006612	IEA	involved_in	protein targeting to membrane	30032202	Process	0.563430915325736	1	1	0.975748308740817	1	1
vacuolar protein sorting-associated protein 37D	vps37d	7	69293	120822690	GO:0006623	IEA	involved_in	protein targeting to vacuole	30032202	Process	0.563430915325736	1	1	0.975748308740817	1	1
vacuolar protein sorting-associated protein 37D	vps37d	7	69293	120822690	GO:0043162	IEA	involved_in	ubiquitin-dependent protein catabolic process via the multivesicular body sorting pathway	30032202	Process	0.563430915325736	1	1	0.975748308740817	1	1
sperm-associated antigen 7 homolog	spag7	7	69293	120822691	GO:0003676	IEA	enables	nucleic acid binding	22301074	Function	1	1	1	1	1	1
olfactory receptor 1M1-like	LOC120822693	7	69293	120822693	GO:0004930	IEA	enables	G protein-coupled receptor activity	22301074	Function	1	1	1	1	1	1
olfactory receptor 1M1-like	LOC120822693	7	69293	120822693	GO:0004984	IEA	enables	olfactory receptor activity	22301074	Function	1	1	1	1	1	1
olfactory receptor 1M1-like	LOC120822693	7	69293	120822693	GO:0007186	IEA	involved_in	G protein-coupled receptor signaling pathway	22301074	Process	1	1	1	1	1	1
olfactory receptor 1M1-like	LOC120822693	7	69293	120822693	GO:0016020	IEA	located_in	membrane	22301074	Component	1	1	1	1	1	1
guanylate cyclase activator 1d	guca1d	7	69293	120822694	GO:0005509	IEA	enables	calcium ion binding	22301074|30032202	Function	0.230496028101384	1	1	1	1	1
guanylate cyclase activator 1d	guca1d	7	69293	120822694	GO:0008048	IEA	enables	calcium sensitive guanylate cyclase activator activity	30032202	Function	0.230496028101384	1	1	1	1	1
LOW QUALITY PROTEIN: probable dolichyl pyrophosphate Glc1Man9GlcNAc2 alpha-1,3-glucosyltransferase	alg8	7	69293	120822695	GO:0005789	IEA	located_in	endoplasmic reticulum membrane	30032202	Component	1	1	1	1	1	1
LOW QUALITY PROTEIN: probable dolichyl pyrophosphate Glc1Man9GlcNAc2 alpha-1,3-glucosyltransferase	alg8	7	69293	120822695	GO:0006487	IEA	involved_in	protein N-linked glycosylation	30032202	Process	1	1	1	1	1	1
LOW QUALITY PROTEIN: probable dolichyl pyrophosphate Glc1Man9GlcNAc2 alpha-1,3-glucosyltransferase	alg8	7	69293	120822695	GO:0042283	IEA	enables	dolichyl pyrophosphate Glc1Man9GlcNAc2 alpha-1,3-glucosyltransferase activity	30032202	Function	1	1	1	1	1	1
ankyrin repeat domain-containing protein 53	ankrd53	7	69293	120822697	GO:0000922	IEA	located_in	spindle pole	30032202	Component	0.835912786598915	1	1	1	1	1
ankyrin repeat domain-containing protein 53	ankrd53	7	69293	120822697	GO:0005515	IEA	enables	protein binding	22301074	Function	0.835912786598915	1	1	1	1	1
ankyrin repeat domain-containing protein 53	ankrd53	7	69293	120822697	GO:0007080	IEA	involved_in	mitotic metaphase chromosome alignment	30032202	Process	0.835912786598915	1	1	1	1	1
ankyrin repeat domain-containing protein 53	ankrd53	7	69293	120822697	GO:0031116	IEA	involved_in	positive regulation of microtubule polymerization	30032202	Process	0.835912786598915	1	1	1	1	1
ankyrin repeat domain-containing protein 53	ankrd53	7	69293	120822697	GO:0060236	IEA	involved_in	regulation of mitotic spindle organization	30032202	Process	0.835912786598915	1	1	1	1	1
ankyrin repeat domain-containing protein 53	ankrd53	7	69293	120822697	GO:1902412	IEA	involved_in	regulation of mitotic cytokinesis	30032202	Process	0.835912786598915	1	1	1	1	1
protein TEX261	tex261	7	69293	120822698	GO:0000139	IEA	located_in	Golgi membrane	30032202	Component	1	1	1	1	1	1
protein TEX261	tex261	7	69293	120822698	GO:0005789	IEA	located_in	endoplasmic reticulum membrane	30032202	Component	1	1	1	1	1	1
protein TEX261	tex261	7	69293	120822698	GO:0006888	IEA	involved_in	endoplasmic reticulum to Golgi vesicle-mediated transport	22301074|30032202	Process	1	1	1	1	1	1
protein TEX261	tex261	7	69293	120822698	GO:0030134	IEA	located_in	COPII-coated ER to Golgi transport vesicle	30032202	Component	1	1	1	1	1	1
protein TEX261	tex261	7	69293	120822698	GO:0097020	IEA	enables	COPII receptor activity	22301074|30032202	Function	1	1	1	1	1	1
kinesin-like protein KIF20A isoform X1	kif20a	7	69293	120822700	GO:0005524	IEA	enables	ATP binding	22301074	Function	1	1	1	1	0.75255613545743	1
kinesin-like protein KIF20A isoform X1	kif20a	7	69293	120822700	GO:0005634	IEA	located_in	nucleus	30032202	Component	1	1	1	1	0.75255613545743	1
kinesin-like protein KIF20A isoform X1	kif20a	7	69293	120822700	GO:0005876	IEA	located_in	spindle microtubule	30032202	Component	1	1	1	1	0.75255613545743	1
kinesin-like protein KIF20A isoform X1	kif20a	7	69293	120822700	GO:0007018	IEA	involved_in	microtubule-based movement	22301074	Process	1	1	1	1	0.75255613545743	1
kinesin-like protein KIF20A isoform X1	kif20a	7	69293	120822700	GO:0008017	IEA	enables	microtubule binding	22301074	Function	1	1	1	1	0.75255613545743	1
kinesin-like protein KIF20A isoform X1	kif20a	7	69293	120822700	GO:0008574	IEA	enables	plus-end-directed microtubule motor activity	30032202	Function	1	1	1	1	0.75255613545743	1
kinesin-like protein KIF20A isoform X1	kif20a	7	69293	120822700	GO:0090307	IEA	involved_in	mitotic spindle assembly	30032202	Process	1	1	1	1	0.75255613545743	1
cationic amino acid transporter 2 family protein	zgc:175280	7	69293	120822701	GO:0005886	IEA	located_in	plasma membrane	30032202	Component	1	1	0.608115624041622	1	1	1
cationic amino acid transporter 2 family protein	zgc:175280	7	69293	120822701	GO:0006865	IEA	involved_in	amino acid transport	22301074|30032202	Process	1	1	0.608115624041622	1	1	1
cationic amino acid transporter 2 family protein	zgc:175280	7	69293	120822701	GO:0015171	IEA	enables	amino acid transmembrane transporter activity	30032202	Function	1	1	0.608115624041622	1	1	1
cationic amino acid transporter 2 family protein	zgc:175280	7	69293	120822701	GO:0055085	IEA	involved_in	transmembrane transport	22301074	Process	1	1	0.608115624041622	1	1	1
glycerophosphodiester phosphodiesterase domain-containing protein 5 isoform X1	gdpd5a	7	69293	120822702	GO:0005886	IEA	located_in	plasma membrane	30032202	Component	1	1	1	1	1	1
glycerophosphodiester phosphodiesterase domain-containing protein 5 isoform X1	gdpd5a	7	69293	120822702	GO:0006629	IEA	involved_in	lipid metabolic process	22301074	Process	1	1	1	1	1	1
glycerophosphodiester phosphodiesterase domain-containing protein 5 isoform X1	gdpd5a	7	69293	120822702	GO:0008889	IEA	enables	glycerophosphodiester phosphodiesterase activity	30032202	Function	1	1	1	1	1	1
glycerophosphodiester phosphodiesterase domain-containing protein 5 isoform X1	gdpd5a	7	69293	120822702	GO:0045666	IEA	involved_in	positive regulation of neuron differentiation	30032202	Process	1	1	1	1	1	1
ruvB-like 2	ruvbl2	7	69293	120822703	GO:0000492	IEA	involved_in	box C/D snoRNP assembly	30032202	Process	1	0.98324195214737	1	1	1	1
ruvB-like 2	ruvbl2	7	69293	120822703	GO:0000812	IEA	part_of	Swr1 complex	30032202	Component	1	0.98324195214737	1	1	1	1
ruvB-like 2	ruvbl2	7	69293	120822703	GO:0003678	IEA	enables	DNA helicase activity	30032202	Function	1	0.98324195214737	1	1	1	1
ruvB-like 2	ruvbl2	7	69293	120822703	GO:0005524	IEA	enables	ATP binding	22301074	Function	1	0.98324195214737	1	1	1	1
ruvB-like 2	ruvbl2	7	69293	120822703	GO:0006338	IEA	involved_in	chromatin remodeling	30032202	Process	1	0.98324195214737	1	1	1	1
ruvB-like 2	ruvbl2	7	69293	120822703	GO:0006357	IEA	involved_in	regulation of transcription by RNA polymerase II	30032202	Process	1	0.98324195214737	1	1	1	1
ruvB-like 2	ruvbl2	7	69293	120822703	GO:0016887	IEA	enables	ATP hydrolysis activity	22301074	Function	1	0.98324195214737	1	1	1	1
ruvB-like 2	ruvbl2	7	69293	120822703	GO:0031011	IEA	part_of	Ino80 complex	30032202	Component	1	0.98324195214737	1	1	1	1
ruvB-like 2	ruvbl2	7	69293	120822703	GO:0035267	IEA	part_of	NuA4 histone acetyltransferase complex	30032202	Component	1	0.98324195214737	1	1	1	1
ruvB-like 2	ruvbl2	7	69293	120822703	GO:0097255	IEA	part_of	R2TP complex	30032202	Component	1	0.98324195214737	1	1	1	1
claudin domain-containing protein 1-like	LOC120822704	7	69293	120822704	GO:0016020	IEA	located_in	membrane	22301074	Component	1	1	1	1	1	0.94345138485792
N-acyl-aromatic-L-amino acid amidohydrolase (carboxylate-forming) B-like	LOC120822705	7	69293	120822705	GO:0004046	IEA	enables	aminoacylase activity	30032202	Function	1	0.888309171905675	1	1	1	1
N-acyl-aromatic-L-amino acid amidohydrolase (carboxylate-forming) B-like	LOC120822705	7	69293	120822705	GO:0016788	IEA	enables	hydrolase activity, acting on ester bonds	22301074	Function	1	0.888309171905675	1	1	1	1
LOW QUALITY PROTEIN: cilia- and flagella-associated protein 47-like	LOC120822707	1	69293	120822707	GO:0005515	IEA	enables	protein binding	22301074	Function	1	1	1	1	1	1
acetyl-CoA acetyltransferase, mitochondrial	acat1	7	69293	120822708	GO:0003985	IEA	enables	acetyl-CoA C-acetyltransferase activity	30032202	Function	1	1	1	1	1	1
acetyl-CoA acetyltransferase, mitochondrial	acat1	7	69293	120822708	GO:0006635	IEA	involved_in	fatty acid beta-oxidation	30032202	Process	1	1	1	1	1	1
hormonally up-regulated neu tumor-associated kinase homolog A	hunk	7	69293	120822709	GO:0004674	IEA	enables	protein serine/threonine kinase activity	22301074|30032202	Function	0.999820012433089	1	1	1	1	1
hormonally up-regulated neu tumor-associated kinase homolog A	hunk	7	69293	120822709	GO:0005524	IEA	enables	ATP binding	22301074	Function	0.999820012433089	1	1	1	1	1
hormonally up-regulated neu tumor-associated kinase homolog A	hunk	7	69293	120822709	GO:0005737	IEA	located_in	cytoplasm	30032202	Component	0.999820012433089	1	1	1	1	1
hormonally up-regulated neu tumor-associated kinase homolog A	hunk	7	69293	120822709	GO:0006468	IEA	involved_in	protein phosphorylation	22301074	Process	0.999820012433089	1	1	1	1	1
hormonally up-regulated neu tumor-associated kinase homolog A	hunk	7	69293	120822709	GO:0035556	IEA	involved_in	intracellular signal transduction	30032202	Process	0.999820012433089	1	1	1	1	1
forkhead box protein O1-A-like	LOC120822710	7	69293	120822710	GO:0000978	IEA	enables	RNA polymerase II cis-regulatory region sequence-specific DNA binding	30032202	Function	1	1	1	1	1	1
forkhead box protein O1-A-like	LOC120822710	7	69293	120822710	GO:0000981	IEA	enables	DNA-binding transcription factor activity, RNA polymerase II-specific	30032202	Function	1	1	1	1	1	1
forkhead box protein O1-A-like	LOC120822710	7	69293	120822710	GO:0005634	IEA	located_in	nucleus	30032202	Component	1	1	1	1	1	1
forkhead box protein O1-A-like	LOC120822710	7	69293	120822710	GO:0006357	IEA	involved_in	regulation of transcription by RNA polymerase II	30032202	Process	1	1	1	1	1	1
BUD13 homolog	bud13	7	69293	120822711	GO:0000398	IEA	involved_in	mRNA splicing, via spliceosome	30032202	Process	1	1	1	1	1	1
BUD13 homolog	bud13	7	69293	120822711	GO:0003723	IEA	enables	RNA binding	30032202	Function	1	1	1	1	1	1
BUD13 homolog	bud13	7	69293	120822711	GO:0005684	IEA	part_of	U2-type spliceosomal complex	30032202	Component	1	1	1	1	1	1
BUD13 homolog	bud13	7	69293	120822711	GO:0070274	IEA	part_of	RES complex	30032202	Component	1	1	1	1	1	1
U11/U12 small nuclear ribonucleoprotein 35 kDa protein	snrnp35	7	69293	120822712	GO:0000398	IEA	involved_in	mRNA splicing, via spliceosome	30032202	Process	1	0.443530365014202	1	1	1	1
U11/U12 small nuclear ribonucleoprotein 35 kDa protein	snrnp35	7	69293	120822712	GO:0003729	IEA	enables	mRNA binding	30032202	Function	1	0.443530365014202	1	1	1	1
U11/U12 small nuclear ribonucleoprotein 35 kDa protein	snrnp35	7	69293	120822712	GO:0005689	IEA	part_of	U12-type spliceosomal complex	30032202	Component	1	0.443530365014202	1	1	1	1
U11/U12 small nuclear ribonucleoprotein 35 kDa protein	snrnp35	7	69293	120822712	GO:0017069	IEA	enables	snRNA binding	30032202	Function	1	0.443530365014202	1	1	1	1
U11/U12 small nuclear ribonucleoprotein 35 kDa protein	snrnp35	7	69293	120822712	GO:0071011	IEA	part_of	precatalytic spliceosome	30032202	Component	1	0.443530365014202	1	1	1	1
pigment epithelium-derived factor	serpinf1	7	69293	120822713	GO:0004867	IEA	enables	serine-type endopeptidase inhibitor activity	30032202	Function	1	1	1	1	1	1
pigment epithelium-derived factor	serpinf1	7	69293	120822713	GO:0005615	IEA	located_in	extracellular space	30032202	Component	1	1	1	1	1	1
pigment epithelium-derived factor	serpinf1	7	69293	120822713	GO:0010951	IEA	involved_in	negative regulation of endopeptidase activity	30032202	Process	1	1	1	1	1	1
pigment epithelium-derived factor	serpinf1	7	69293	120822713	GO:0016525	IEA	involved_in	negative regulation of angiogenesis	30032202	Process	1	1	1	1	1	1
perilipin-2	plin2	7	69293	120822715	GO:0005811	IEA	located_in	lipid droplet	30032202	Component	1	1	1	0.989683210186539	1	0.794534233428797
perilipin-2	plin2	7	69293	120822715	GO:0005829	IEA	located_in	cytosol	30032202	Component	1	1	1	0.989683210186539	1	0.794534233428797
perilipin-2	plin2	7	69293	120822715	GO:0010890	IEA	involved_in	positive regulation of sequestering of triglyceride	30032202	Process	1	1	1	0.989683210186539	1	0.794534233428797
perilipin-2	plin2	7	69293	120822715	GO:0019915	IEA	involved_in	lipid storage	30032202	Process	1	1	1	0.989683210186539	1	0.794534233428797
borealin-2	cdca9	7	69293	120822716	GO:0000070	IEA	involved_in	mitotic sister chromatid segregation	30032202	Process	1	1	0.987947758579916	1	1	1
borealin-2	cdca9	7	69293	120822716	GO:0000775	IEA	located_in	chromosome, centromeric region	30032202	Component	1	1	0.987947758579916	1	1	1
borealin-2	cdca9	7	69293	120822716	GO:0032133	IEA	part_of	chromosome passenger complex	30032202	Component	1	1	0.987947758579916	1	1	1
borealin-2	cdca9	7	69293	120822716	GO:0051233	IEA	located_in	spindle midzone	30032202	Component	1	1	0.987947758579916	1	1	1
zinc finger protein-like 1	zfpl1	7	69293	120822718	GO:0005794	IEA	located_in	Golgi apparatus	30032202	Component	1	1	1	1	1	0.95526501502132
LOW QUALITY PROTEIN: lysosome-associated membrane glycoprotein 1	si:ch211-212k18.7	7	69293	120822719	GO:0016020	IEA	located_in	membrane	22301074|30032202	Component	1	1	1	1	1	1
LOW QUALITY PROTEIN: nucleolar protein 16-like	LOC120822720	7	69293	120822720	GO:0005730	IEA	located_in	nucleolus	30032202	Component	0.856158130556892	1	1	1	1	1
LOW QUALITY PROTEIN: nucleolar protein 16-like	LOC120822720	7	69293	120822720	GO:0042273	IEA	involved_in	ribosomal large subunit biogenesis	30032202	Process	0.856158130556892	1	1	1	1	1
WD repeat-containing protein 55	wdr55	7	69293	120822721	GO:0005515	IEA	enables	protein binding	22301074	Function	1	1	1	1	1	1
protein c-ets-1-B-like	LOC120822723	7	69293	120822723	GO:0000981	IEA	enables	DNA-binding transcription factor activity, RNA polymerase II-specific	30032202	Function	0.996905254493784	1	1	1	1	1
protein c-ets-1-B-like	LOC120822723	7	69293	120822723	GO:0005634	IEA	located_in	nucleus	30032202	Component	0.996905254493784	1	1	1	1	1
protein c-ets-1-B-like	LOC120822723	7	69293	120822723	GO:0006357	IEA	involved_in	regulation of transcription by RNA polymerase II	30032202	Process	0.996905254493784	1	1	1	1	1
protein c-ets-1-B-like	LOC120822723	7	69293	120822723	GO:0030154	IEA	involved_in	cell differentiation	30032202	Process	0.996905254493784	1	1	1	1	1
protein c-ets-1-B-like	LOC120822723	7	69293	120822723	GO:0043565	IEA	enables	sequence-specific DNA binding	22301074	Function	0.996905254493784	1	1	1	1	1
rho GTPase-activating protein 26-like isoform X1	LOC120822725	7	69293	120822725	GO:0005096	IEA	enables	GTPase activator activity	30032202	Function	1	1	1	1	0.529106234573723	1
rho GTPase-activating protein 26-like isoform X1	LOC120822725	7	69293	120822725	GO:0005515	IEA	enables	protein binding	22301074	Function	1	1	1	1	0.529106234573723	1
rho GTPase-activating protein 26-like isoform X1	LOC120822725	7	69293	120822725	GO:0005737	IEA	located_in	cytoplasm	22301074	Component	1	1	1	1	0.529106234573723	1
rho GTPase-activating protein 26-like isoform X1	LOC120822725	7	69293	120822725	GO:0007165	IEA	involved_in	signal transduction	22301074	Process	1	1	1	1	0.529106234573723	1
fibroblast growth factor 1-like isoform X1	LOC120822726	7	69293	120822726	GO:0001934	IEA	involved_in	positive regulation of protein phosphorylation	30032202	Process	0.99417812438415	1	1	0.974641876709704	1	1
fibroblast growth factor 1-like isoform X1	LOC120822726	7	69293	120822726	GO:0005104	IEA	enables	fibroblast growth factor receptor binding	30032202	Function	0.99417812438415	1	1	0.974641876709704	1	1
fibroblast growth factor 1-like isoform X1	LOC120822726	7	69293	120822726	GO:0005615	IEA	located_in	extracellular space	30032202	Component	0.99417812438415	1	1	0.974641876709704	1	1
fibroblast growth factor 1-like isoform X1	LOC120822726	7	69293	120822726	GO:0005737	IEA	located_in	cytoplasm	30032202	Component	0.99417812438415	1	1	0.974641876709704	1	1
fibroblast growth factor 1-like isoform X1	LOC120822726	7	69293	120822726	GO:0008083	IEA	enables	growth factor activity	22301074|30032202	Function	0.99417812438415	1	1	0.974641876709704	1	1
fibroblast growth factor 1-like isoform X1	LOC120822726	7	69293	120822726	GO:0008284	IEA	involved_in	positive regulation of cell population proliferation	30032202	Process	0.99417812438415	1	1	0.974641876709704	1	1
fibroblast growth factor 1-like isoform X1	LOC120822726	7	69293	120822726	GO:0008543	IEA	involved_in	fibroblast growth factor receptor signaling pathway	30032202	Process	0.99417812438415	1	1	0.974641876709704	1	1
fibroblast growth factor 1-like isoform X1	LOC120822726	7	69293	120822726	GO:0009887	IEA	involved_in	animal organ morphogenesis	30032202	Process	0.99417812438415	1	1	0.974641876709704	1	1
fibroblast growth factor 1-like isoform X1	LOC120822726	7	69293	120822726	GO:0010628	IEA	involved_in	positive regulation of gene expression	30032202	Process	0.99417812438415	1	1	0.974641876709704	1	1
fibroblast growth factor 1-like isoform X1	LOC120822726	7	69293	120822726	GO:0030154	IEA	involved_in	cell differentiation	30032202	Process	0.99417812438415	1	1	0.974641876709704	1	1
fibroblast growth factor 1-like isoform X1	LOC120822726	7	69293	120822726	GO:0030334	IEA	involved_in	regulation of cell migration	30032202	Process	0.99417812438415	1	1	0.974641876709704	1	1
homeodomain-interacting protein kinase 2-like	LOC120822727	7	69293	120822727	GO:0003713	IEA	enables	transcription coactivator activity	30032202	Function	1	1	1	1	1	1
homeodomain-interacting protein kinase 2-like	LOC120822727	7	69293	120822727	GO:0003714	IEA	enables	transcription corepressor activity	30032202	Function	1	1	1	1	1	1
homeodomain-interacting protein kinase 2-like	LOC120822727	7	69293	120822727	GO:0004674	IEA	enables	protein serine/threonine kinase activity	30032202	Function	1	1	1	1	1	1
homeodomain-interacting protein kinase 2-like	LOC120822727	7	69293	120822727	GO:0004713	IEA	enables	protein tyrosine kinase activity	30032202	Function	1	1	1	1	1	1
homeodomain-interacting protein kinase 2-like	LOC120822727	7	69293	120822727	GO:0005524	IEA	enables	ATP binding	22301074	Function	1	1	1	1	1	1
homeodomain-interacting protein kinase 2-like	LOC120822727	7	69293	120822727	GO:0005634	IEA	located_in	nucleus	30032202	Component	1	1	1	1	1	1
homeodomain-interacting protein kinase 2-like	LOC120822727	7	69293	120822727	GO:0005737	IEA	located_in	cytoplasm	30032202	Component	1	1	1	1	1	1
homeodomain-interacting protein kinase 2-like	LOC120822727	7	69293	120822727	GO:0007224	IEA	involved_in	smoothened signaling pathway	30032202	Process	1	1	1	1	1	1
homeodomain-interacting protein kinase 2-like	LOC120822727	7	69293	120822727	GO:0016605	IEA	located_in	PML body	30032202	Component	1	1	1	1	1	1
homeodomain-interacting protein kinase 2-like	LOC120822727	7	69293	120822727	GO:0018105	IEA	involved_in	peptidyl-serine phosphorylation	30032202	Process	1	1	1	1	1	1
homeodomain-interacting protein kinase 2-like	LOC120822727	7	69293	120822727	GO:0018107	IEA	involved_in	peptidyl-threonine phosphorylation	30032202	Process	1	1	1	1	1	1
homeodomain-interacting protein kinase 2-like	LOC120822727	7	69293	120822727	GO:0042771	IEA	involved_in	intrinsic apoptotic signaling pathway in response to DNA damage by p53 class mediator	30032202	Process	1	1	1	1	1	1
homeodomain-interacting protein kinase 2-like	LOC120822727	7	69293	120822727	GO:0045944	IEA	involved_in	positive regulation of transcription by RNA polymerase II	30032202	Process	1	1	1	1	1	1
homeodomain-interacting protein kinase 2-like	LOC120822727	7	69293	120822727	GO:0046332	IEA	enables	SMAD binding	30032202	Function	1	1	1	1	1	1
olfactory receptor 1361-like	LOC120822728	7	69293	120822728	GO:0004930	IEA	enables	G protein-coupled receptor activity	22301074	Function	1	1	NA	NA	NA	1
olfactory receptor 1361-like	LOC120822728	7	69293	120822728	GO:0004984	IEA	enables	olfactory receptor activity	22301074	Function	1	1	NA	NA	NA	1
olfactory receptor 1361-like	LOC120822728	7	69293	120822728	GO:0007186	IEA	involved_in	G protein-coupled receptor signaling pathway	22301074	Process	1	1	NA	NA	NA	1
olfactory receptor 1361-like	LOC120822728	7	69293	120822728	GO:0016020	IEA	located_in	membrane	22301074	Component	1	1	NA	NA	NA	1
solute carrier family 22 member 5	slc22a5	7	69293	120822729	GO:0016020	IEA	located_in	membrane	22301074	Component	1	1	1	1	1	1
solute carrier family 22 member 5	slc22a5	7	69293	120822729	GO:0022857	IEA	enables	transmembrane transporter activity	22301074	Function	1	1	1	1	1	1
solute carrier family 22 member 5	slc22a5	7	69293	120822729	GO:0055085	IEA	involved_in	transmembrane transport	22301074	Process	1	1	1	1	1	1
solute carrier family 22 member 4-like	LOC120822730	7	69293	120822730	GO:0016020	IEA	located_in	membrane	22301074	Component	1	0.970199185637715	1	1	1	1
solute carrier family 22 member 4-like	LOC120822730	7	69293	120822730	GO:0022857	IEA	enables	transmembrane transporter activity	22301074	Function	1	0.970199185637715	1	1	1	1
solute carrier family 22 member 4-like	LOC120822730	7	69293	120822730	GO:0055085	IEA	involved_in	transmembrane transport	22301074	Process	1	0.970199185637715	1	1	1	1
LOW QUALITY PROTEIN: long-chain-fatty-acid--CoA ligase 6	acsl6	7	69293	120822732	GO:0000038	IEA	involved_in	very long-chain fatty acid metabolic process	30032202	Process	0.983732264317521	1	1	1	1	1
LOW QUALITY PROTEIN: long-chain-fatty-acid--CoA ligase 6	acsl6	7	69293	120822732	GO:0001676	IEA	involved_in	long-chain fatty acid metabolic process	30032202	Process	0.983732264317521	1	1	1	1	1
LOW QUALITY PROTEIN: long-chain-fatty-acid--CoA ligase 6	acsl6	7	69293	120822732	GO:0005783	IEA	located_in	endoplasmic reticulum	30032202	Component	0.983732264317521	1	1	1	1	1
LOW QUALITY PROTEIN: long-chain-fatty-acid--CoA ligase 6	acsl6	7	69293	120822732	GO:0016020	IEA	located_in	membrane	30032202	Component	0.983732264317521	1	1	1	1	1
LOW QUALITY PROTEIN: long-chain-fatty-acid--CoA ligase 6	acsl6	7	69293	120822732	GO:0035338	IEA	involved_in	long-chain fatty-acyl-CoA biosynthetic process	30032202	Process	0.983732264317521	1	1	1	1	1
LOW QUALITY PROTEIN: long-chain-fatty-acid--CoA ligase 6	acsl6	7	69293	120822732	GO:0047676	IEA	enables	arachidonate-CoA ligase activity	30032202	Function	0.983732264317521	1	1	1	1	1
interferon regulatory factor 1-like isoform X1	LOC120822735	7	69293	120822735	GO:0000978	IEA	enables	RNA polymerase II cis-regulatory region sequence-specific DNA binding	30032202	Function	1	1	1	1	1	1
interferon regulatory factor 1-like isoform X1	LOC120822735	7	69293	120822735	GO:0000981	IEA	enables	DNA-binding transcription factor activity, RNA polymerase II-specific	30032202	Function	1	1	1	1	1	1
interferon regulatory factor 1-like isoform X1	LOC120822735	7	69293	120822735	GO:0002376	IEA	involved_in	immune system process	30032202	Process	1	1	1	1	1	1
interferon regulatory factor 1-like isoform X1	LOC120822735	7	69293	120822735	GO:0005634	IEA	located_in	nucleus	30032202	Component	1	1	1	1	1	1
interferon regulatory factor 1-like isoform X1	LOC120822735	7	69293	120822735	GO:0006357	IEA	involved_in	regulation of transcription by RNA polymerase II	30032202	Process	1	1	1	1	1	1
LOW QUALITY PROTEIN: folliculin-interacting protein 1	fnip1	7	69293	120822736	GO:0005737	IEA	located_in	cytoplasm	30032202	Component	1	1	1	1	1	1
LOW QUALITY PROTEIN: folliculin-interacting protein 1	fnip1	7	69293	120822736	GO:0042030	IEA	enables	ATPase inhibitor activity	30032202	Function	1	1	1	1	1	1
LOW QUALITY PROTEIN: folliculin-interacting protein 1	fnip1	7	69293	120822736	GO:0051087	IEA	enables	protein-folding chaperone binding	30032202	Function	1	1	1	1	1	1
olfactory receptor 2AT4-like	LOC120822738	7	69293	120822738	GO:0004930	IEA	enables	G protein-coupled receptor activity	22301074	Function	1	1	1	1	1	1
olfactory receptor 2AT4-like	LOC120822738	7	69293	120822738	GO:0004984	IEA	enables	olfactory receptor activity	22301074	Function	1	1	1	1	1	1
olfactory receptor 2AT4-like	LOC120822738	7	69293	120822738	GO:0007186	IEA	involved_in	G protein-coupled receptor signaling pathway	22301074	Process	1	1	1	1	1	1
olfactory receptor 2AT4-like	LOC120822738	7	69293	120822738	GO:0016020	IEA	located_in	membrane	22301074	Component	1	1	1	1	1	1
ATP-dependent RNA helicase DHX33	dhx33	7	69293	120822739	GO:0003723	IEA	enables	RNA binding	30032202	Function	1	0.866247872138777	1	1	1	0.966501155441099
ATP-dependent RNA helicase DHX33	dhx33	7	69293	120822739	GO:0005524	IEA	enables	ATP binding	22301074	Function	1	0.866247872138777	1	1	1	0.966501155441099
ATP-dependent RNA helicase DHX33	dhx33	7	69293	120822739	GO:0005622	IEA	located_in	intracellular anatomical structure	30032202	Component	1	0.866247872138777	1	1	1	0.966501155441099
ATP-dependent RNA helicase DHX33	dhx33	7	69293	120822739	GO:0005730	IEA	located_in	nucleolus	30032202	Component	1	0.866247872138777	1	1	1	0.966501155441099
ATP-dependent RNA helicase DHX33	dhx33	7	69293	120822739	GO:0045943	IEA	involved_in	positive regulation of transcription by RNA polymerase I	30032202	Process	1	0.866247872138777	1	1	1	0.966501155441099
receptor-type tyrosine-protein phosphatase delta-like isoform X1	LOC120822740	7	69293	120822740	GO:0004725	IEA	enables	protein tyrosine phosphatase activity	22301074	Function	1	0.867546556362709	1	1	1	1
receptor-type tyrosine-protein phosphatase delta-like isoform X1	LOC120822740	7	69293	120822740	GO:0005515	IEA	enables	protein binding	22301074	Function	1	0.867546556362709	1	1	1	1
receptor-type tyrosine-protein phosphatase delta-like isoform X1	LOC120822740	7	69293	120822740	GO:0035335	IEA	involved_in	peptidyl-tyrosine dephosphorylation	30032202	Process	1	0.867546556362709	1	1	1	1
receptor-type tyrosine-protein phosphatase delta-like isoform X1	LOC120822740	7	69293	120822740	GO:0099560	IEA	involved_in	synaptic membrane adhesion	30032202	Process	1	0.867546556362709	1	1	1	1
urotensin II-related peptide	urp2	1	69293	120822741	GO:0005179	IEA	enables	hormone activity	22301074	Function	1	1	1	1	1	1
urotensin II-related peptide	urp2	1	69293	120822741	GO:0005576	IEA	located_in	extracellular region	22301074	Component	1	1	1	1	1	1
urotensin II-related peptide	urp2	1	69293	120822741	GO:0008217	IEA	involved_in	regulation of blood pressure	22301074	Process	1	1	1	1	1	1
urotensin II-related peptide	urp2	1	69293	120822741	GO:0097746	IEA	involved_in	blood vessel diameter maintenance	22301074	Process	1	1	1	1	1	1
LOW QUALITY PROTEIN: beta-enolase	eno3	7	69293	120822742	GO:0000015	IEA	part_of	phosphopyruvate hydratase complex	22301074|30032202	Component	1	0.163651268320094	0.696624795409977	1	1	1
LOW QUALITY PROTEIN: beta-enolase	eno3	7	69293	120822742	GO:0000287	IEA	enables	magnesium ion binding	22301074|30032202	Function	1	0.163651268320094	0.696624795409977	1	1	1
LOW QUALITY PROTEIN: beta-enolase	eno3	7	69293	120822742	GO:0004634	IEA	enables	phosphopyruvate hydratase activity	22301074|30032202	Function	1	0.163651268320094	0.696624795409977	1	1	1
LOW QUALITY PROTEIN: beta-enolase	eno3	7	69293	120822742	GO:0006096	IEA	involved_in	glycolytic process	22301074|30032202	Process	1	0.163651268320094	0.696624795409977	1	1	1
esterase OVCA2 isoform X1	ovca2	7	69293	120822743	GO:0005634	IEA	located_in	nucleus	30032202	Component	0.29109763914072	1	1	1	0.934052468695319	1
esterase OVCA2 isoform X1	ovca2	7	69293	120822743	GO:0005737	IEA	located_in	cytoplasm	30032202	Component	0.29109763914072	1	1	1	0.934052468695319	1
esterase OVCA2 isoform X1	ovca2	7	69293	120822743	GO:0032526	IEA	involved_in	response to retinoic acid	30032202	Process	0.29109763914072	1	1	1	0.934052468695319	1
neurosecretory protein VGF	vgf	7	69293	120822747	GO:0005184	IEA	enables	neuropeptide hormone activity	30032202	Function	1	0.908141991673658	1	1	1	1
phospholipid-transporting ATPase ABCA1-like	LOC120822748	7	69293	120822748	GO:0005319	IEA	enables	lipid transporter activity	30032202	Function	1	0.000196919839467365	1	1	1	1
phospholipid-transporting ATPase ABCA1-like	LOC120822748	7	69293	120822748	GO:0005524	IEA	enables	ATP binding	22301074	Function	1	0.000196919839467365	1	1	1	1
phospholipid-transporting ATPase ABCA1-like	LOC120822748	7	69293	120822748	GO:0006869	IEA	involved_in	lipid transport	30032202	Process	1	0.000196919839467365	1	1	1	1
phospholipid-transporting ATPase ABCA1-like	LOC120822748	7	69293	120822748	GO:0016020	IEA	located_in	membrane	22301074|30032202	Component	1	0.000196919839467365	1	1	1	1
phospholipid-transporting ATPase ABCA1-like	LOC120822748	7	69293	120822748	GO:0016887	IEA	enables	ATP hydrolysis activity	22301074	Function	1	0.000196919839467365	1	1	1	1
phospholipid-transporting ATPase ABCA1-like	LOC120822748	7	69293	120822748	GO:0043231	IEA	located_in	intracellular membrane-bounded organelle	30032202	Component	1	0.000196919839467365	1	1	1	1
phospholipid-transporting ATPase ABCA1-like	LOC120822748	7	69293	120822748	GO:0055085	IEA	involved_in	transmembrane transport	30032202	Process	1	0.000196919839467365	1	1	1	1
phospholipid-transporting ATPase ABCA1-like	LOC120822748	7	69293	120822748	GO:0140359	IEA	enables	ABC-type transporter activity	22301074|30032202	Function	1	0.000196919839467365	1	1	1	1
LOW QUALITY PROTEIN: zonadhesin, like	zanl	7	69293	120822750	GO:0005509	IEA	enables	calcium ion binding	22301074	Function	1	1	0.00551024285740036	1	1	1
LOW QUALITY PROTEIN: zonadhesin, like	zanl	7	69293	120822750	GO:0005515	IEA	enables	protein binding	22301074	Function	1	1	0.00551024285740036	1	1	1
LOW QUALITY PROTEIN: zonadhesin, like	zanl	7	69293	120822750	GO:0016020	IEA	located_in	membrane	22301074	Component	1	1	0.00551024285740036	1	1	1
protein POF1B	pof1b	7	69293	120822751	GO:0003382	IEA	involved_in	epithelial cell morphogenesis	30032202	Process	0.0583380249432814	1	1	0.000290014077295411	1	1
protein POF1B	pof1b	7	69293	120822751	GO:0005884	IEA	located_in	actin filament	30032202	Component	0.0583380249432814	1	1	0.000290014077295411	1	1
protein POF1B	pof1b	7	69293	120822751	GO:0005912	IEA	located_in	adherens junction	30032202	Component	0.0583380249432814	1	1	0.000290014077295411	1	1
protein POF1B	pof1b	7	69293	120822751	GO:0005923	IEA	located_in	bicellular tight junction	30032202	Component	0.0583380249432814	1	1	0.000290014077295411	1	1
protein POF1B	pof1b	7	69293	120822751	GO:0007015	IEA	involved_in	actin filament organization	30032202	Process	0.0583380249432814	1	1	0.000290014077295411	1	1
protein POF1B	pof1b	7	69293	120822751	GO:0051015	IEA	enables	actin filament binding	30032202	Function	0.0583380249432814	1	1	0.000290014077295411	1	1
protein POF1B	pof1b	7	69293	120822751	GO:0070830	IEA	involved_in	bicellular tight junction assembly	30032202	Process	0.0583380249432814	1	1	0.000290014077295411	1	1
peroxiredoxin-5, mitochondrial	prdx5	7	69293	120822757	GO:0005737	IEA	located_in	cytoplasm	30032202	Component	0.359202163093445	1	0.908182429874887	1	0.09390908190133	1
peroxiredoxin-5, mitochondrial	prdx5	7	69293	120822757	GO:0005739	IEA	located_in	mitochondrion	30032202	Component	0.359202163093445	1	0.908182429874887	1	0.09390908190133	1
peroxiredoxin-5, mitochondrial	prdx5	7	69293	120822757	GO:0005777	IEA	located_in	peroxisome	30032202	Component	0.359202163093445	1	0.908182429874887	1	0.09390908190133	1
peroxiredoxin-5, mitochondrial	prdx5	7	69293	120822757	GO:0008379	IEA	enables	thioredoxin peroxidase activity	22301074|30032202	Function	0.359202163093445	1	0.908182429874887	1	0.09390908190133	1
peroxiredoxin-5, mitochondrial	prdx5	7	69293	120822757	GO:0034599	IEA	involved_in	cellular response to oxidative stress	22301074|30032202	Process	0.359202163093445	1	0.908182429874887	1	0.09390908190133	1
peroxiredoxin-5, mitochondrial	prdx5	7	69293	120822757	GO:0042744	IEA	involved_in	hydrogen peroxide catabolic process	30032202	Process	0.359202163093445	1	0.908182429874887	1	0.09390908190133	1
peroxiredoxin-5, mitochondrial	prdx5	7	69293	120822757	GO:0045454	IEA	involved_in	cell redox homeostasis	30032202	Process	0.359202163093445	1	0.908182429874887	1	0.09390908190133	1
galactosylgalactosylxylosylprotein 3-beta-glucuronosyltransferase 3	b3gat3	7	69293	120822759	GO:0000139	IEA	located_in	Golgi membrane	30032202	Component	1	0.975140786775916	0.652806302062346	1	1	1
galactosylgalactosylxylosylprotein 3-beta-glucuronosyltransferase 3	b3gat3	7	69293	120822759	GO:0005975	IEA	involved_in	carbohydrate metabolic process	30032202	Process	1	0.975140786775916	0.652806302062346	1	1	1
galactosylgalactosylxylosylprotein 3-beta-glucuronosyltransferase 3	b3gat3	7	69293	120822759	GO:0015018	IEA	enables	galactosylgalactosylxylosylprotein 3-beta-glucuronosyltransferase activity	22301074|30032202	Function	1	0.975140786775916	0.652806302062346	1	1	1
galactosylgalactosylxylosylprotein 3-beta-glucuronosyltransferase 3	b3gat3	7	69293	120822759	GO:0050650	IEA	involved_in	chondroitin sulfate proteoglycan biosynthetic process	30032202	Process	1	0.975140786775916	0.652806302062346	1	1	1
coiled-coil domain-containing protein 14	ccdc14	1	69293	120822761	GO:0034451	IEA	located_in	centriolar satellite	30032202	Component	1	1	1	1	0.687526806949957	1
coiled-coil domain-containing protein 14	ccdc14	1	69293	120822761	GO:0071539	IEA	involved_in	protein localization to centrosome	30032202	Process	1	1	1	1	0.687526806949957	1
amyloid-beta A4 precursor protein-binding family B member 3 isoform X1	apbb3	7	69293	120822762	GO:0001540	IEA	enables	amyloid-beta binding	30032202	Function	1	1	1	1	1	1
amyloid-beta A4 precursor protein-binding family B member 3 isoform X1	apbb3	7	69293	120822762	GO:0005634	IEA	located_in	nucleus	30032202	Component	1	1	1	1	1	1
amyloid-beta A4 precursor protein-binding family B member 3 isoform X1	apbb3	7	69293	120822762	GO:0005737	IEA	located_in	cytoplasm	30032202	Component	1	1	1	1	1	1
amyloid-beta A4 precursor protein-binding family B member 3 isoform X1	apbb3	7	69293	120822762	GO:0006355	IEA	involved_in	regulation of DNA-templated transcription	30032202	Process	1	1	1	1	1	1
amyloid-beta A4 precursor protein-binding family B member 3 isoform X1	apbb3	7	69293	120822762	GO:0008134	IEA	enables	transcription factor binding	30032202	Function	1	1	1	1	1	1
insulin-like growth factor-binding protein 2-A	igfbp2a	1	69293	120822763	GO:0005576	IEA	located_in	extracellular region	22301074	Component	0.921475755285624	0.283667467295091	0.190976101243311	0.30789345305682	1	1
insulin-like growth factor-binding protein 2-A	igfbp2a	1	69293	120822763	GO:0005615	IEA	located_in	extracellular space	30032202	Component	0.921475755285624	0.283667467295091	0.190976101243311	0.30789345305682	1	1
insulin-like growth factor-binding protein 2-A	igfbp2a	1	69293	120822763	GO:0031994	IEA	enables	insulin-like growth factor I binding	30032202	Function	0.921475755285624	0.283667467295091	0.190976101243311	0.30789345305682	1	1
insulin-like growth factor-binding protein 2-A	igfbp2a	1	69293	120822763	GO:0031995	IEA	enables	insulin-like growth factor II binding	30032202	Function	0.921475755285624	0.283667467295091	0.190976101243311	0.30789345305682	1	1
insulin-like growth factor-binding protein 2-A	igfbp2a	1	69293	120822763	GO:0043567	IEA	involved_in	regulation of insulin-like growth factor receptor signaling pathway	30032202	Process	0.921475755285624	0.283667467295091	0.190976101243311	0.30789345305682	1	1
dolichyl-diphosphooligosaccharide--protein glycosyltransferase subunit STT3A	stt3a	7	69293	120822766	GO:0004579	IEA	enables	dolichyl-diphosphooligosaccharide-protein glycotransferase activity	30032202	Function	0.876577039645868	1	0.892788827798362	1	1	0.333514883480801
dolichyl-diphosphooligosaccharide--protein glycosyltransferase subunit STT3A	stt3a	7	69293	120822766	GO:0016020	IEA	located_in	membrane	22301074|30032202	Component	0.876577039645868	1	0.892788827798362	1	1	0.333514883480801
dolichyl-diphosphooligosaccharide--protein glycosyltransferase subunit STT3A	stt3a	7	69293	120822766	GO:0018279	IEA	involved_in	protein N-linked glycosylation via asparagine	30032202	Process	0.876577039645868	1	0.892788827798362	1	1	0.333514883480801
dolichyl-diphosphooligosaccharide--protein glycosyltransferase subunit STT3A	stt3a	7	69293	120822766	GO:0043687	IEA	involved_in	post-translational protein modification	30032202	Process	0.876577039645868	1	0.892788827798362	1	1	0.333514883480801
cytoskeleton-associated protein 2	si:ch211-266i6.3	7	69293	120822767	GO:0007026	IEA	involved_in	negative regulation of microtubule depolymerization	30032202	Process	1	1	0.622979943130876	1	0.786045776797123	0.744070925928325
cytoskeleton-associated protein 2	si:ch211-266i6.3	7	69293	120822767	GO:0015630	IEA	located_in	microtubule cytoskeleton	30032202	Component	1	1	0.622979943130876	1	0.786045776797123	0.744070925928325
ankyrin repeat domain-containing protein 10a	ankrd10a	1	69293	120822769	GO:0005515	IEA	enables	protein binding	22301074	Function	1	0.990845851680989	1	1	0.922876371221024	1
toll-like receptor 2	tlr2	7	69293	120822770	GO:0002224	IEA	involved_in	toll-like receptor signaling pathway	22301074|30032202	Process	1	1	1	1	1	1
toll-like receptor 2	tlr2	7	69293	120822770	GO:0004888	IEA	enables	transmembrane signaling receptor activity	22301074|30032202	Function	1	1	1	1	1	1
toll-like receptor 2	tlr2	7	69293	120822770	GO:0005515	IEA	enables	protein binding	22301074	Function	1	1	1	1	1	1
toll-like receptor 2	tlr2	7	69293	120822770	GO:0006954	IEA	involved_in	inflammatory response	30032202	Process	1	1	1	1	1	1
toll-like receptor 2	tlr2	7	69293	120822770	GO:0006955	IEA	involved_in	immune response	22301074|30032202	Process	1	1	1	1	1	1
toll-like receptor 2	tlr2	7	69293	120822770	GO:0016020	IEA	located_in	membrane	22301074|30032202	Component	1	1	1	1	1	1
toll-like receptor 2	tlr2	7	69293	120822770	GO:0042497	IEA	enables	triacyl lipopeptide binding	30032202	Function	1	1	1	1	1	1
melatonin receptor type 1B-B	mtnr1bb	7	69293	120822772	GO:0007186	IEA	involved_in	G protein-coupled receptor signaling pathway	22301074|30032202	Process	1	1	1	1	1	1
melatonin receptor type 1B-B	mtnr1bb	7	69293	120822772	GO:0008502	IEA	enables	melatonin receptor activity	22301074	Function	1	1	1	1	1	1
melatonin receptor type 1B-B	mtnr1bb	7	69293	120822772	GO:0016020	IEA	located_in	membrane	22301074	Component	1	1	1	1	1	1
oligodendrocyte-myelin glycoprotein isoform X1	omgb	7	69293	120822773	GO:0005515	IEA	enables	protein binding	22301074	Function	1	1	1	1	1	1
oligodendrocyte-myelin glycoprotein isoform X1	omgb	7	69293	120822773	GO:0031102	IEA	involved_in	neuron projection regeneration	30032202	Process	1	1	1	1	1	1
tumor necrosis factor alpha-induced protein 2	exoc3l2a	7	69293	120822774	GO:0000145	IEA	part_of	exocyst	22301074|30032202	Component	0.921475755285624	1	1	1	1	1
tumor necrosis factor alpha-induced protein 2	exoc3l2a	7	69293	120822774	GO:0000149	IEA	enables	SNARE binding	30032202	Function	0.921475755285624	1	1	1	1	1
tumor necrosis factor alpha-induced protein 2	exoc3l2a	7	69293	120822774	GO:0006887	IEA	involved_in	exocytosis	22301074|30032202	Process	0.921475755285624	1	1	1	1	1
tumor necrosis factor alpha-induced protein 2	exoc3l2a	7	69293	120822774	GO:0051601	IEA	involved_in	exocyst localization	30032202	Process	0.921475755285624	1	1	1	1	1
complement component 1 Q subcomponent-binding protein, mitochondrial	LOC120822775	7	69293	120822775	GO:0005759	IEA	located_in	mitochondrial matrix	22301074|30032202	Component	0.654643979050432	1	1	1	1	0.580600808129772
complement component 1 Q subcomponent-binding protein, mitochondrial	LOC120822775	7	69293	120822775	GO:0042256	IEA	involved_in	cytosolic ribosome assembly	30032202	Process	0.654643979050432	1	1	1	1	0.580600808129772
alpha-crystallin A chain	cryaa	1	69293	120822778	GO:0002088	IEA	involved_in	lens development in camera-type eye	30032202	Process	1	1	1	1	1	1
alpha-crystallin A chain	cryaa	1	69293	120822778	GO:0005212	IEA	enables	structural constituent of eye lens	22301074	Function	1	1	1	1	1	1
alpha-crystallin A chain	cryaa	1	69293	120822778	GO:0009408	IEA	involved_in	response to heat	30032202	Process	1	1	1	1	1	1
alpha-crystallin A chain	cryaa	1	69293	120822778	GO:0042026	IEA	involved_in	protein refolding	30032202	Process	1	1	1	1	1	1
alpha-crystallin A chain	cryaa	1	69293	120822778	GO:0044183	IEA	enables	protein folding chaperone	30032202	Function	1	1	1	1	1	1
LOW QUALITY PROTEIN: protein sprouty homolog 3	LOC120822781	7	69293	120822781	GO:0005829	IEA	located_in	cytosol	30032202	Component	1	1	0.940569765896029	1	1	1
LOW QUALITY PROTEIN: protein sprouty homolog 3	LOC120822781	7	69293	120822781	GO:0007275	IEA	involved_in	multicellular organism development	22301074	Process	1	1	0.940569765896029	1	1	1
LOW QUALITY PROTEIN: protein sprouty homolog 3	LOC120822781	7	69293	120822781	GO:0016020	IEA	located_in	membrane	22301074	Component	1	1	0.940569765896029	1	1	1
LOW QUALITY PROTEIN: protein sprouty homolog 3	LOC120822781	7	69293	120822781	GO:0040037	IEA	involved_in	negative regulation of fibroblast growth factor receptor signaling pathway	30032202	Process	1	1	0.940569765896029	1	1	1
LOW QUALITY PROTEIN: protein sprouty homolog 3	LOC120822781	7	69293	120822781	GO:0043407	IEA	involved_in	negative regulation of MAP kinase activity	30032202	Process	1	1	0.940569765896029	1	1	1
LOW QUALITY PROTEIN: protein sprouty homolog 3	LOC120822781	7	69293	120822781	GO:0046580	IEA	involved_in	negative regulation of Ras protein signal transduction	30032202	Process	1	1	0.940569765896029	1	1	1
LOW QUALITY PROTEIN: protein sprouty homolog 3	LOC120822781	7	69293	120822781	GO:0048513	IEA	involved_in	animal organ development	30032202	Process	1	1	0.940569765896029	1	1	1
LOW QUALITY PROTEIN: TSC22 domain family protein 4-like	LOC120822782	7	69293	120822782	GO:0006357	IEA	involved_in	regulation of transcription by RNA polymerase II	22301074	Process	1	1	1	1	1	1
diacylglycerol O-acyltransferase 2 isoform X1	dgat2	7	69293	120822783	GO:0004144	IEA	enables	diacylglycerol O-acyltransferase activity	30032202	Function	1	1	1	1	1	1
diacylglycerol O-acyltransferase 2 isoform X1	dgat2	7	69293	120822783	GO:0005789	IEA	located_in	endoplasmic reticulum membrane	30032202	Component	1	1	1	1	1	1
diacylglycerol O-acyltransferase 2 isoform X1	dgat2	7	69293	120822783	GO:0019432	IEA	involved_in	triglyceride biosynthetic process	30032202	Process	1	1	1	1	1	1
protein spinster homolog 2	spns2	7	69293	120822786	GO:0003376	IEA	involved_in	sphingosine-1-phosphate receptor signaling pathway	30032202	Process	1	1	1	1	1	1
protein spinster homolog 2	spns2	7	69293	120822786	GO:0006869	IEA	involved_in	lipid transport	30032202	Process	1	1	1	1	1	1
protein spinster homolog 2	spns2	7	69293	120822786	GO:0016020	IEA	located_in	membrane	30032202	Component	1	1	1	1	1	1
protein spinster homolog 2	spns2	7	69293	120822786	GO:0022857	IEA	enables	transmembrane transporter activity	22301074	Function	1	1	1	1	1	1
protein spinster homolog 2	spns2	7	69293	120822786	GO:0046624	IEA	enables	sphingolipid transporter activity	30032202	Function	1	1	1	1	1	1
protein spinster homolog 2	spns2	7	69293	120822786	GO:0055085	IEA	involved_in	transmembrane transport	22301074	Process	1	1	1	1	1	1
Down syndrome cell adhesion molecule-like protein 1 homolog isoform X1	LOC120822787	7	69293	120822787	GO:0005886	IEA	located_in	plasma membrane	30032202	Component	1	1	1	1	1	1
Down syndrome cell adhesion molecule-like protein 1 homolog isoform X1	LOC120822787	7	69293	120822787	GO:0007156	IEA	involved_in	homophilic cell adhesion via plasma membrane adhesion molecules	30032202	Process	1	1	1	1	1	1
Down syndrome cell adhesion molecule-like protein 1 homolog isoform X1	LOC120822787	7	69293	120822787	GO:0007411	IEA	involved_in	axon guidance	30032202	Process	1	1	1	1	1	1
Down syndrome cell adhesion molecule-like protein 1 homolog isoform X1	LOC120822787	7	69293	120822787	GO:0030424	IEA	located_in	axon	30032202	Component	1	1	1	1	1	1
Down syndrome cell adhesion molecule-like protein 1 homolog isoform X1	LOC120822787	7	69293	120822787	GO:0070593	IEA	involved_in	dendrite self-avoidance	30032202	Process	1	1	1	1	1	1
Down syndrome cell adhesion molecule-like protein 1 homolog isoform X1	LOC120822787	7	69293	120822787	GO:0098632	IEA	enables	cell-cell adhesion mediator activity	30032202	Function	1	1	1	1	1	1
heat shock factor 2-binding protein	LOC120822788	1	69293	120822788	GO:0005829	IEA	located_in	cytosol	30032202	Component	1	1	1	1	1	1
rho GTPase-activating protein 35	arhgap35b	7	69293	120822789	GO:0003924	IEA	enables	GTPase activity	22301074	Function	1	1	1	1	1	1
rho GTPase-activating protein 35	arhgap35b	7	69293	120822789	GO:0005525	IEA	enables	GTP binding	22301074	Function	1	1	1	1	1	1
rho GTPase-activating protein 35	arhgap35b	7	69293	120822789	GO:0007165	IEA	involved_in	signal transduction	22301074	Process	1	1	1	1	1	1
unconventional myosin-Ic isoform X1	myo1ca	7	69293	120822790	GO:0000146	IEA	enables	microfilament motor activity	30032202	Function	0.958473478781567	1	1	1	1	1
unconventional myosin-Ic isoform X1	myo1ca	7	69293	120822790	GO:0005524	IEA	enables	ATP binding	22301074	Function	0.958473478781567	1	1	1	1	1
unconventional myosin-Ic isoform X1	myo1ca	7	69293	120822790	GO:0005737	IEA	located_in	cytoplasm	30032202	Component	0.958473478781567	1	1	1	1	1
unconventional myosin-Ic isoform X1	myo1ca	7	69293	120822790	GO:0005886	IEA	located_in	plasma membrane	30032202	Component	0.958473478781567	1	1	1	1	1
unconventional myosin-Ic isoform X1	myo1ca	7	69293	120822790	GO:0005902	IEA	located_in	microvillus	30032202	Component	0.958473478781567	1	1	1	1	1
unconventional myosin-Ic isoform X1	myo1ca	7	69293	120822790	GO:0007015	IEA	involved_in	actin filament organization	30032202	Process	0.958473478781567	1	1	1	1	1
unconventional myosin-Ic isoform X1	myo1ca	7	69293	120822790	GO:0015629	IEA	located_in	actin cytoskeleton	30032202	Component	0.958473478781567	1	1	1	1	1
unconventional myosin-Ic isoform X1	myo1ca	7	69293	120822790	GO:0016459	IEA	part_of	myosin complex	22301074	Component	0.958473478781567	1	1	1	1	1
unconventional myosin-Ic isoform X1	myo1ca	7	69293	120822790	GO:0030050	IEA	involved_in	vesicle transport along actin filament	30032202	Process	0.958473478781567	1	1	1	1	1
unconventional myosin-Ic isoform X1	myo1ca	7	69293	120822790	GO:0031982	IEA	located_in	vesicle	30032202	Component	0.958473478781567	1	1	1	1	1
unconventional myosin-Ic isoform X1	myo1ca	7	69293	120822790	GO:0051015	IEA	enables	actin filament binding	30032202	Function	0.958473478781567	1	1	1	1	1
sodium channel, voltage-gated, type IV, beta b	scn4bb	7	69293	120822791	GO:0001518	IEA	part_of	voltage-gated sodium channel complex	30032202	Component	1	0.403996456340647	1	1	1	1
sodium channel, voltage-gated, type IV, beta b	scn4bb	7	69293	120822791	GO:0016020	IEA	located_in	membrane	30032202	Component	1	0.403996456340647	1	1	1	1
sodium channel, voltage-gated, type IV, beta b	scn4bb	7	69293	120822791	GO:0017080	IEA	enables	sodium channel regulator activity	30032202	Function	1	0.403996456340647	1	1	1	1
sodium channel, voltage-gated, type IV, beta b	scn4bb	7	69293	120822791	GO:0044325	IEA	enables	transmembrane transporter binding	30032202	Function	1	0.403996456340647	1	1	1	1
sodium channel, voltage-gated, type IV, beta b	scn4bb	7	69293	120822791	GO:0060307	IEA	involved_in	regulation of ventricular cardiac muscle cell membrane repolarization	30032202	Process	1	0.403996456340647	1	1	1	1
sodium channel, voltage-gated, type IV, beta b	scn4bb	7	69293	120822791	GO:0086002	IEA	involved_in	cardiac muscle cell action potential involved in contraction	30032202	Process	1	0.403996456340647	1	1	1	1
sodium channel, voltage-gated, type IV, beta b	scn4bb	7	69293	120822791	GO:2000649	IEA	involved_in	regulation of sodium ion transmembrane transporter activity	30032202	Process	1	0.403996456340647	1	1	1	1
transcription elongation factor SPT4	supt4h1	7	69293	120822793	GO:0000993	IEA	enables	RNA polymerase II complex binding	30032202	Function	1	1	1	1	1	1
transcription elongation factor SPT4	supt4h1	7	69293	120822793	GO:0005634	IEA	located_in	nucleus	22301074|30032202	Component	1	1	1	1	1	1
transcription elongation factor SPT4	supt4h1	7	69293	120822793	GO:0006325	IEA	involved_in	chromatin organization	30032202	Process	1	1	1	1	1	1
transcription elongation factor SPT4	supt4h1	7	69293	120822793	GO:0006397	IEA	involved_in	mRNA processing	30032202	Process	1	1	1	1	1	1
transcription elongation factor SPT4	supt4h1	7	69293	120822793	GO:0008270	IEA	enables	zinc ion binding	22301074|30032202	Function	1	1	1	1	1	1
transcription elongation factor SPT4	supt4h1	7	69293	120822793	GO:0032044	IEA	part_of	DSIF complex	30032202	Component	1	1	1	1	1	1
transcription elongation factor SPT4	supt4h1	7	69293	120822793	GO:0032786	IEA	involved_in	positive regulation of DNA-templated transcription, elongation	22301074|30032202	Process	1	1	1	1	1	1
transcription elongation factor SPT4	supt4h1	7	69293	120822793	GO:0034243	IEA	involved_in	regulation of transcription elongation by RNA polymerase II	30032202	Process	1	1	1	1	1	1
matrix metalloproteinase-18-like isoform X1	LOC120822795	7	69293	120822795	GO:0004222	IEA	enables	metalloendopeptidase activity	22301074|30032202	Function	1	0.543368417212635	1	0.409876078983465	1	1
matrix metalloproteinase-18-like isoform X1	LOC120822795	7	69293	120822795	GO:0006508	IEA	involved_in	proteolysis	22301074	Process	1	0.543368417212635	1	0.409876078983465	1	1
matrix metalloproteinase-18-like isoform X1	LOC120822795	7	69293	120822795	GO:0008270	IEA	enables	zinc ion binding	22301074	Function	1	0.543368417212635	1	0.409876078983465	1	1
matrix metalloproteinase-18-like isoform X1	LOC120822795	7	69293	120822795	GO:0030198	IEA	involved_in	extracellular matrix organization	30032202	Process	1	0.543368417212635	1	0.409876078983465	1	1
matrix metalloproteinase-18-like isoform X1	LOC120822795	7	69293	120822795	GO:0030574	IEA	involved_in	collagen catabolic process	30032202	Process	1	0.543368417212635	1	0.409876078983465	1	1
matrix metalloproteinase-18-like isoform X1	LOC120822795	7	69293	120822795	GO:0031012	IEA	located_in	extracellular matrix	22301074	Component	1	0.543368417212635	1	0.409876078983465	1	1
LOW QUALITY PROTEIN: 4-hydroxyphenylpyruvate dioxygenase	hpda	7	69293	120822798	GO:0000139	IEA	located_in	Golgi membrane	30032202	Component	1	1	1	1	1	1
LOW QUALITY PROTEIN: 4-hydroxyphenylpyruvate dioxygenase	hpda	7	69293	120822798	GO:0003868	IEA	enables	4-hydroxyphenylpyruvate dioxygenase activity	22301074|30032202	Function	1	1	1	1	1	1
LOW QUALITY PROTEIN: 4-hydroxyphenylpyruvate dioxygenase	hpda	7	69293	120822798	GO:0005789	IEA	located_in	endoplasmic reticulum membrane	30032202	Component	1	1	1	1	1	1
LOW QUALITY PROTEIN: 4-hydroxyphenylpyruvate dioxygenase	hpda	7	69293	120822798	GO:0006572	IEA	involved_in	tyrosine catabolic process	30032202	Process	1	1	1	1	1	1
heat shock protein beta-1	hspb1	7	69293	120822799	GO:0009408	IEA	involved_in	response to heat	30032202	Process	0.885438516543502	1	1	0.679723974275239	0.780101956213002	1
heat shock protein beta-1	hspb1	7	69293	120822799	GO:0042026	IEA	involved_in	protein refolding	30032202	Process	0.885438516543502	1	1	0.679723974275239	0.780101956213002	1
heat shock protein beta-1	hspb1	7	69293	120822799	GO:0044183	IEA	enables	protein folding chaperone	30032202	Function	0.885438516543502	1	1	0.679723974275239	0.780101956213002	1
cell adhesion molecule 1a isoform X1	cadm1a	7	69293	120822800	GO:0005102	IEA	enables	signaling receptor binding	30032202	Function	1	0.7377439755897	1	1	1	1
cell adhesion molecule 1a isoform X1	cadm1a	7	69293	120822800	GO:0005886	IEA	located_in	plasma membrane	30032202	Component	1	0.7377439755897	1	1	1	1
cell adhesion molecule 1a isoform X1	cadm1a	7	69293	120822800	GO:0008037	IEA	involved_in	cell recognition	30032202	Process	1	0.7377439755897	1	1	1	1
cell adhesion molecule 1a isoform X1	cadm1a	7	69293	120822800	GO:0042271	IEA	involved_in	susceptibility to natural killer cell mediated cytotoxicity	30032202	Process	1	0.7377439755897	1	1	1	1
cell adhesion molecule 1a isoform X1	cadm1a	7	69293	120822800	GO:0043005	IEA	located_in	neuron projection	30032202	Component	1	0.7377439755897	1	1	1	1
cell adhesion molecule 1a isoform X1	cadm1a	7	69293	120822800	GO:0045202	IEA	located_in	synapse	30032202	Component	1	0.7377439755897	1	1	1	1
cell adhesion molecule 1a isoform X1	cadm1a	7	69293	120822800	GO:0051606	IEA	involved_in	detection of stimulus	30032202	Process	1	0.7377439755897	1	1	1	1
alpha-tectorin	tecta	7	69293	120822801	GO:0005515	IEA	enables	protein binding	22301074	Function	1	0.745222352061985	1	1	0.555553104391365	1
alpha-tectorin	tecta	7	69293	120822801	GO:0007160	IEA	involved_in	cell-matrix adhesion	22301074	Process	1	0.745222352061985	1	1	0.555553104391365	1
tubulin-specific chaperone cofactor E-like protein	LOC120822802	7	69293	120822802	GO:0006457	IEA	involved_in	protein folding	30032202	Process	0.786722929712313	1	1	1	1	1
tubulin-specific chaperone cofactor E-like protein	LOC120822802	7	69293	120822802	GO:0043014	IEA	enables	alpha-tubulin binding	30032202	Function	0.786722929712313	1	1	1	1	1
lathosterol oxidase-like isoform X1	LOC120822803	7	69293	120822803	GO:0005506	IEA	enables	iron ion binding	22301074	Function	1	1	1	1	1	1
lathosterol oxidase-like isoform X1	LOC120822803	7	69293	120822803	GO:0016491	IEA	enables	oxidoreductase activity	22301074	Function	1	1	1	1	1	1
lathosterol oxidase-like isoform X1	LOC120822803	7	69293	120822803	GO:0033490	IEA	involved_in	cholesterol biosynthetic process via lathosterol	30032202	Process	1	1	1	1	1	1
cell adhesion molecule 1b isoform X1	cadm1b	1	69293	120822804	GO:0005102	IEA	enables	signaling receptor binding	30032202	Function	0.894364298404302	1	1	1	1	1
cell adhesion molecule 1b isoform X1	cadm1b	1	69293	120822804	GO:0005886	IEA	located_in	plasma membrane	30032202	Component	0.894364298404302	1	1	1	1	1
cell adhesion molecule 1b isoform X1	cadm1b	1	69293	120822804	GO:0008037	IEA	involved_in	cell recognition	30032202	Process	0.894364298404302	1	1	1	1	1
cell adhesion molecule 1b isoform X1	cadm1b	1	69293	120822804	GO:0042271	IEA	involved_in	susceptibility to natural killer cell mediated cytotoxicity	30032202	Process	0.894364298404302	1	1	1	1	1
cell adhesion molecule 1b isoform X1	cadm1b	1	69293	120822804	GO:0043005	IEA	located_in	neuron projection	30032202	Component	0.894364298404302	1	1	1	1	1
cell adhesion molecule 1b isoform X1	cadm1b	1	69293	120822804	GO:0045202	IEA	located_in	synapse	30032202	Component	0.894364298404302	1	1	1	1	1
cell adhesion molecule 1b isoform X1	cadm1b	1	69293	120822804	GO:0051606	IEA	involved_in	detection of stimulus	30032202	Process	0.894364298404302	1	1	1	1	1
si:ch211-176g13.7	plekhb1	7	69293	120822805	GO:0016020	IEA	located_in	membrane	30032202	Component	1	0.895877354373802	1	1	1	1
si:ch211-176g13.7	plekhb1	7	69293	120822805	GO:0045595	IEA	involved_in	regulation of cell differentiation	30032202	Process	1	0.895877354373802	1	1	1	1
tigger transposable element-derived protein 6-like	LOC120822808	7	69293	120822808	GO:0003677	IEA	enables	DNA binding	22301074|30032202	Function	0.965726857825282	1	1	1	1	1
tigger transposable element-derived protein 6-like	LOC120822808	7	69293	120822808	GO:0005634	IEA	located_in	nucleus	30032202	Component	0.965726857825282	1	1	1	1	1
sorting nexin-15	snx15	7	69293	120822809	GO:0035091	IEA	enables	phosphatidylinositol binding	22301074	Function	1	1	1	1	1	1
dopamine receptor D1b	drd1b	7	69293	120822810	GO:0001588	IEA	enables	dopamine neurotransmitter receptor activity, coupled via Gs	30032202	Function	1	0.916224065115855	1	1	1	1
dopamine receptor D1b	drd1b	7	69293	120822810	GO:0004930	IEA	enables	G protein-coupled receptor activity	22301074|30032202	Function	1	0.916224065115855	1	1	1	1
dopamine receptor D1b	drd1b	7	69293	120822810	GO:0005886	IEA	located_in	plasma membrane	22301074	Component	1	0.916224065115855	1	1	1	1
dopamine receptor D1b	drd1b	7	69293	120822810	GO:0007212	IEA	involved_in	G protein-coupled dopamine receptor signaling pathway	30032202	Process	1	0.916224065115855	1	1	1	1
dopamine receptor D1b	drd1b	7	69293	120822810	GO:0042311	IEA	involved_in	vasodilation	22301074	Process	1	0.916224065115855	1	1	1	1
dopamine receptor D1b	drd1b	7	69293	120822810	GO:0071880	IEA	involved_in	adenylate cyclase-activating adrenergic receptor signaling pathway	30032202	Process	1	0.916224065115855	1	1	1	1
E3 ubiquitin-protein ligase TRIM58-like isoform X1	LOC120822811	7	69293	120822811	GO:0005515	IEA	enables	protein binding	22301074	Function	1	1	0.753711859942827	1	0.897400849524722	1
E3 ubiquitin-protein ligase TRIM58-like isoform X1	LOC120822811	7	69293	120822811	GO:0008270	IEA	enables	zinc ion binding	22301074	Function	1	1	0.753711859942827	1	0.897400849524722	1
E3 ubiquitin-protein ligase TRIM21-like	LOC120822812	7	69293	120822812	GO:0005515	IEA	enables	protein binding	22301074	Function	1	1	1	1	1	1
E3 ubiquitin-protein ligase TRIM47-like	LOC120822813	7	69293	120822813	GO:0008270	IEA	enables	zinc ion binding	22301074	Function	1	1	0.712550258056595	1	1	1
claudin-15-like isoform X1	LOC120822814	7	69293	120822814	GO:0005198	IEA	enables	structural molecule activity	30032202	Function	1	1	1	1	1	1
claudin-15-like isoform X1	LOC120822814	7	69293	120822814	GO:0005886	IEA	located_in	plasma membrane	30032202	Component	1	1	1	1	1	1
claudin-15-like isoform X1	LOC120822814	7	69293	120822814	GO:0005923	IEA	located_in	bicellular tight junction	30032202	Component	1	1	1	1	1	1
claudin-15-like isoform X1	LOC120822814	7	69293	120822814	GO:0007155	IEA	involved_in	cell adhesion	30032202	Process	1	1	1	1	1	1
claudin-15-like isoform X1	LOC120822814	7	69293	120822814	GO:0070830	IEA	involved_in	bicellular tight junction assembly	30032202	Process	1	1	1	1	1	1
diamine acetyltransferase 2b	sat2b	7	69293	120822815	GO:0008080	IEA	enables	N-acetyltransferase activity	30032202	Function	0.906294193379564	1	1	1	1	1
uromodulin-like 1 isoform X1	umodl1	7	69293	120822817	GO:0005509	IEA	enables	calcium ion binding	22301074	Function	1	0.624586374272472	1	1	1	1
uromodulin-like 1 isoform X1	umodl1	7	69293	120822817	GO:0005515	IEA	enables	protein binding	22301074	Function	1	0.624586374272472	1	1	1	1
uromodulin-like 1 isoform X1	umodl1	7	69293	120822817	GO:0005576	IEA	located_in	extracellular region	22301074	Component	1	0.624586374272472	1	1	1	1
uromodulin-like 1 isoform X1	umodl1	7	69293	120822817	GO:0005615	IEA	located_in	extracellular space	30032202	Component	1	0.624586374272472	1	1	1	1
uromodulin-like 1 isoform X1	umodl1	7	69293	120822817	GO:0009986	IEA	located_in	cell surface	30032202	Component	1	0.624586374272472	1	1	1	1
uromodulin-like 1 isoform X1	umodl1	7	69293	120822817	GO:0030414	IEA	enables	peptidase inhibitor activity	22301074	Function	1	0.624586374272472	1	1	1	1
PR domain zinc finger protein 15	prdm15	7	69293	120822818	GO:0000978	IEA	enables	RNA polymerase II cis-regulatory region sequence-specific DNA binding	30032202	Function	0.528888885177603	1	0.638707101464839	1	1	1
PR domain zinc finger protein 15	prdm15	7	69293	120822818	GO:0003700	IEA	enables	DNA-binding transcription factor activity	30032202	Function	0.528888885177603	1	0.638707101464839	1	1	1
PR domain zinc finger protein 15	prdm15	7	69293	120822818	GO:0005634	IEA	located_in	nucleus	30032202	Component	0.528888885177603	1	0.638707101464839	1	1	1
PR domain zinc finger protein 15	prdm15	7	69293	120822818	GO:0005737	IEA	located_in	cytoplasm	30032202	Component	0.528888885177603	1	0.638707101464839	1	1	1
PR domain zinc finger protein 15	prdm15	7	69293	120822818	GO:0006357	IEA	involved_in	regulation of transcription by RNA polymerase II	30032202	Process	0.528888885177603	1	0.638707101464839	1	1	1
PR domain zinc finger protein 15	prdm15	7	69293	120822818	GO:0042826	IEA	enables	histone deacetylase binding	30032202	Function	0.528888885177603	1	0.638707101464839	1	1	1
PR domain zinc finger protein 15	prdm15	7	69293	120822818	GO:0045165	IEA	involved_in	cell fate commitment	30032202	Process	0.528888885177603	1	0.638707101464839	1	1	1
rho guanine nucleotide exchange factor 7b isoform X1	arhgef7b	1	69293	120822819	GO:0005085	IEA	enables	guanyl-nucleotide exchange factor activity	22301074	Function	0.964437355291855	1	1	1	1	1
rho guanine nucleotide exchange factor 7b isoform X1	arhgef7b	1	69293	120822819	GO:0005515	IEA	enables	protein binding	22301074	Function	0.964437355291855	1	1	1	1	1
rho guanine nucleotide exchange factor 7b isoform X1	arhgef7b	1	69293	120822819	GO:0035556	IEA	involved_in	intracellular signal transduction	22301074	Process	0.964437355291855	1	1	1	1	1
zinc finger and BTB domain-containing protein 21	zbtb21	7	69293	120822820	GO:0000978	IEA	enables	RNA polymerase II cis-regulatory region sequence-specific DNA binding	30032202	Function	0.986232278776731	1	1	1	1	1
zinc finger and BTB domain-containing protein 21	zbtb21	7	69293	120822820	GO:0000981	IEA	enables	DNA-binding transcription factor activity, RNA polymerase II-specific	30032202	Function	0.986232278776731	1	1	1	1	1
zinc finger and BTB domain-containing protein 21	zbtb21	7	69293	120822820	GO:0005515	IEA	enables	protein binding	22301074	Function	0.986232278776731	1	1	1	1	1
zinc finger and BTB domain-containing protein 21	zbtb21	7	69293	120822820	GO:0005634	IEA	located_in	nucleus	30032202	Component	0.986232278776731	1	1	1	1	1
zinc finger and BTB domain-containing protein 21	zbtb21	7	69293	120822820	GO:0006357	IEA	involved_in	regulation of transcription by RNA polymerase II	30032202	Process	0.986232278776731	1	1	1	1	1
microtubule-associated protein 6 homolog isoform X1	map6a	7	69293	120822822	GO:0000226	IEA	involved_in	microtubule cytoskeleton organization	22301074|30032202	Process	1	1	0.897667024542489	1	1	1
microtubule-associated protein 6 homolog isoform X1	map6a	7	69293	120822822	GO:0005516	IEA	enables	calmodulin binding	22301074|30032202	Function	1	1	0.897667024542489	1	1	1
microtubule-associated protein 6 homolog isoform X1	map6a	7	69293	120822822	GO:0005798	IEA	located_in	Golgi-associated vesicle	30032202	Component	1	1	0.897667024542489	1	1	1
microtubule-associated protein 6 homolog isoform X1	map6a	7	69293	120822822	GO:0005801	IEA	located_in	cis-Golgi network	30032202	Component	1	1	0.897667024542489	1	1	1
microtubule-associated protein 6 homolog isoform X1	map6a	7	69293	120822822	GO:0005874	IEA	located_in	microtubule	22301074|30032202	Component	1	1	0.897667024542489	1	1	1
microtubule-associated protein 6 homolog isoform X1	map6a	7	69293	120822822	GO:0008017	IEA	enables	microtubule binding	22301074|30032202	Function	1	1	0.897667024542489	1	1	1
microtubule-associated protein 6 homolog isoform X1	map6a	7	69293	120822822	GO:0030705	IEA	involved_in	cytoskeleton-dependent intracellular transport	30032202	Process	1	1	0.897667024542489	1	1	1
microtubule-associated protein 6 homolog isoform X1	map6a	7	69293	120822822	GO:0070507	IEA	involved_in	regulation of microtubule cytoskeleton organization	30032202	Process	1	1	0.897667024542489	1	1	1
autophagy-related protein 101	atg101	7	69293	120822823	GO:0000045	IEA	involved_in	autophagosome assembly	30032202	Process	1	1	1	1	1	1
autophagy-related protein 101	atg101	7	69293	120822823	GO:0000407	IEA	located_in	phagophore assembly site	30032202	Component	1	1	1	1	1	1
autophagy-related protein 101	atg101	7	69293	120822823	GO:0006914	IEA	involved_in	autophagy	22301074|30032202	Process	1	1	1	1	1	1
fibroblast growth factor 11a	fgf11a	7	69293	120822824	GO:0001934	IEA	involved_in	positive regulation of protein phosphorylation	30032202	Process	1	1	1	1	1	1
fibroblast growth factor 11a	fgf11a	7	69293	120822824	GO:0005104	IEA	enables	fibroblast growth factor receptor binding	30032202	Function	1	1	1	1	1	1
fibroblast growth factor 11a	fgf11a	7	69293	120822824	GO:0005615	IEA	located_in	extracellular space	30032202	Component	1	1	1	1	1	1
fibroblast growth factor 11a	fgf11a	7	69293	120822824	GO:0005737	IEA	located_in	cytoplasm	30032202	Component	1	1	1	1	1	1
fibroblast growth factor 11a	fgf11a	7	69293	120822824	GO:0008083	IEA	enables	growth factor activity	22301074|30032202	Function	1	1	1	1	1	1
fibroblast growth factor 11a	fgf11a	7	69293	120822824	GO:0008284	IEA	involved_in	positive regulation of cell population proliferation	30032202	Process	1	1	1	1	1	1
fibroblast growth factor 11a	fgf11a	7	69293	120822824	GO:0008543	IEA	involved_in	fibroblast growth factor receptor signaling pathway	30032202	Process	1	1	1	1	1	1
fibroblast growth factor 11a	fgf11a	7	69293	120822824	GO:0009887	IEA	involved_in	animal organ morphogenesis	30032202	Process	1	1	1	1	1	1
fibroblast growth factor 11a	fgf11a	7	69293	120822824	GO:0010628	IEA	involved_in	positive regulation of gene expression	30032202	Process	1	1	1	1	1	1
fibroblast growth factor 11a	fgf11a	7	69293	120822824	GO:0030154	IEA	involved_in	cell differentiation	30032202	Process	1	1	1	1	1	1
fibroblast growth factor 11a	fgf11a	7	69293	120822824	GO:0030334	IEA	involved_in	regulation of cell migration	30032202	Process	1	1	1	1	1	1
retinoblastoma-associated protein-like	LOC120822825	7	69293	120822825	GO:0000785	IEA	part_of	chromatin	30032202	Component	1	1	1	1	1	1
retinoblastoma-associated protein-like	LOC120822825	7	69293	120822825	GO:0000977	IEA	enables	RNA polymerase II transcription regulatory region sequence-specific DNA binding	30032202	Function	1	1	1	1	1	1
retinoblastoma-associated protein-like	LOC120822825	7	69293	120822825	GO:0005634	IEA	located_in	nucleus	22301074	Component	1	1	1	1	1	1
retinoblastoma-associated protein-like	LOC120822825	7	69293	120822825	GO:0006357	IEA	involved_in	regulation of transcription by RNA polymerase II	30032202	Process	1	1	1	1	1	1
retinoblastoma-associated protein-like	LOC120822825	7	69293	120822825	GO:0030154	IEA	involved_in	cell differentiation	30032202	Process	1	1	1	1	1	1
retinoblastoma-associated protein-like	LOC120822825	7	69293	120822825	GO:0031175	IEA	involved_in	neuron projection development	30032202	Process	1	1	1	1	1	1
retinoblastoma-associated protein-like	LOC120822825	7	69293	120822825	GO:0035189	IEA	part_of	Rb-E2F complex	30032202	Component	1	1	1	1	1	1
retinoblastoma-associated protein-like	LOC120822825	7	69293	120822825	GO:0048667	IEA	involved_in	cell morphogenesis involved in neuron differentiation	30032202	Process	1	1	1	1	1	1
retinoblastoma-associated protein-like	LOC120822825	7	69293	120822825	GO:2000134	IEA	involved_in	negative regulation of G1/S transition of mitotic cell cycle	30032202	Process	1	1	1	1	1	1
F11 receptor, tandem duplicate 1	f11r.1	7	69293	120822826	GO:0005923	IEA	located_in	bicellular tight junction	30032202	Component	1	1	1	1	1	1
F11 receptor, tandem duplicate 1	f11r.1	7	69293	120822826	GO:0007155	IEA	involved_in	cell adhesion	30032202	Process	1	1	1	1	1	1
F11 receptor, tandem duplicate 1	f11r.1	7	69293	120822826	GO:0050892	IEA	involved_in	intestinal absorption	30032202	Process	1	1	1	1	1	1
F11 receptor, tandem duplicate 1	f11r.1	7	69293	120822826	GO:0090557	IEA	involved_in	establishment of endothelial intestinal barrier	30032202	Process	1	1	1	1	1	1
F11 receptor, tandem duplicate 1	f11r.1	7	69293	120822826	GO:0090559	IEA	involved_in	regulation of membrane permeability	30032202	Process	1	1	1	1	1	1
meiosis 1 arrest protein isoform X1	LOC120822827	7	69293	120822827	GO:0007127	IEA	involved_in	meiosis I	30032202	Process	0.12158500607889	1	1	1	1	1
meiosis 1 arrest protein isoform X1	LOC120822827	7	69293	120822827	GO:0007283	IEA	involved_in	spermatogenesis	30032202	Process	0.12158500607889	1	1	1	1	1
meiosis 1 arrest protein isoform X1	LOC120822827	7	69293	120822827	GO:0051308	IEA	involved_in	male meiosis chromosome separation	30032202	Process	0.12158500607889	1	1	1	1	1
schwannomin-interacting protein 1	si:dkey-6n21.12	7	69293	120822829	GO:0005886	IEA	located_in	plasma membrane	30032202	Component	1	1	1	1	1	1
schwannomin-interacting protein 1	si:dkey-6n21.12	7	69293	120822829	GO:0030054	IEA	located_in	cell junction	30032202	Component	1	1	1	1	1	1
schwannomin-interacting protein 1	si:dkey-6n21.12	7	69293	120822829	GO:0035332	IEA	involved_in	positive regulation of hippo signaling	30032202	Process	1	1	1	1	1	1
adhesion G-protein coupled receptor G4	LOC120822830	7	69293	120822830	GO:0004930	IEA	enables	G protein-coupled receptor activity	22301074|30032202	Function	0.868896831968968	1	1	1	1	1
adhesion G-protein coupled receptor G4	LOC120822830	7	69293	120822830	GO:0007166	IEA	involved_in	cell surface receptor signaling pathway	22301074	Process	0.868896831968968	1	1	1	1	1
adhesion G-protein coupled receptor G4	LOC120822830	7	69293	120822830	GO:0007189	IEA	involved_in	adenylate cyclase-activating G protein-coupled receptor signaling pathway	30032202	Process	0.868896831968968	1	1	1	1	1
adhesion G-protein coupled receptor G4	LOC120822830	7	69293	120822830	GO:0016020	IEA	located_in	membrane	22301074	Component	0.868896831968968	1	1	1	1	1
transcription factor Sox-1b	sox1b	1	69293	120822831	GO:0000978	IEA	enables	RNA polymerase II cis-regulatory region sequence-specific DNA binding	30032202	Function	1	1	1	1	1	1
transcription factor Sox-1b	sox1b	1	69293	120822831	GO:0000981	IEA	enables	DNA-binding transcription factor activity, RNA polymerase II-specific	30032202	Function	1	1	1	1	1	1
transcription factor Sox-1b	sox1b	1	69293	120822831	GO:0006355	IEA	involved_in	regulation of DNA-templated transcription	22301074|30032202	Process	1	1	1	1	1	1
transcription factor Sox-1b	sox1b	1	69293	120822831	GO:0009653	IEA	involved_in	anatomical structure morphogenesis	30032202	Process	1	1	1	1	1	1
transcription factor Sox-1b	sox1b	1	69293	120822831	GO:0030154	IEA	involved_in	cell differentiation	30032202	Process	1	1	1	1	1	1
stanniocalcin-2-like	LOC120822833	7	69293	120822833	GO:0005179	IEA	enables	hormone activity	22301074	Function	1	1	1	1	1	1
stanniocalcin-2-like	LOC120822833	7	69293	120822833	GO:0005576	IEA	located_in	extracellular region	22301074	Component	1	1	1	1	1	1
uncharacterized protein LOC120822834	LOC120822834	7	69293	120822834	GO:0005127	IEA	enables	ciliary neurotrophic factor receptor binding	30032202	Function	1	1	1	1	1	1
uncharacterized protein LOC120822834	LOC120822834	7	69293	120822834	GO:0043524	IEA	involved_in	negative regulation of neuron apoptotic process	30032202	Process	1	1	1	1	1	1
uncharacterized protein LOC120822834	LOC120822834	7	69293	120822834	GO:0070120	IEA	involved_in	ciliary neurotrophic factor-mediated signaling pathway	30032202	Process	1	1	1	1	1	1
extracellular signal-regulated kinase 7-like isoform X1	LOC120822835	7	69293	120822835	GO:0004707	IEA	enables	MAP kinase activity	30032202	Function	1	1	1	1	1	1
extracellular signal-regulated kinase 7-like isoform X1	LOC120822835	7	69293	120822835	GO:0005524	IEA	enables	ATP binding	22301074	Function	1	1	1	1	1	1
extracellular signal-regulated kinase 7-like isoform X1	LOC120822835	7	69293	120822835	GO:0005634	IEA	located_in	nucleus	30032202	Component	1	1	1	1	1	1
extracellular signal-regulated kinase 7-like isoform X1	LOC120822835	7	69293	120822835	GO:0005737	IEA	located_in	cytoplasm	30032202	Component	1	1	1	1	1	1
extracellular signal-regulated kinase 7-like isoform X1	LOC120822835	7	69293	120822835	GO:0006468	IEA	involved_in	protein phosphorylation	22301074	Process	1	1	1	1	1	1
extracellular signal-regulated kinase 7-like isoform X1	LOC120822835	7	69293	120822835	GO:0035556	IEA	involved_in	intracellular signal transduction	30032202	Process	1	1	1	1	1	1
uncharacterized protein LOC120822836	LOC120822836	7	69293	120822836	GO:0004842	IEA	enables	ubiquitin-protein transferase activity	22301074	Function	0.113980857675572	1	0.735872009565372	1	1	1
uncharacterized protein LOC120822836	LOC120822836	7	69293	120822836	GO:0016567	IEA	involved_in	protein ubiquitination	22301074	Process	0.113980857675572	1	0.735872009565372	1	1	1
tyrosine-protein kinase Tec isoform X1	tec	7	69293	120822837	GO:0002250	IEA	involved_in	adaptive immune response	30032202	Process	0.960004956344971	1	1	1	1	1
tyrosine-protein kinase Tec isoform X1	tec	7	69293	120822837	GO:0004715	IEA	enables	non-membrane spanning protein tyrosine kinase activity	30032202	Function	0.960004956344971	1	1	1	1	1
tyrosine-protein kinase Tec isoform X1	tec	7	69293	120822837	GO:0005515	IEA	enables	protein binding	22301074	Function	0.960004956344971	1	1	1	1	1
tyrosine-protein kinase Tec isoform X1	tec	7	69293	120822837	GO:0005524	IEA	enables	ATP binding	22301074	Function	0.960004956344971	1	1	1	1	1
tyrosine-protein kinase Tec isoform X1	tec	7	69293	120822837	GO:0035556	IEA	involved_in	intracellular signal transduction	22301074	Process	0.960004956344971	1	1	1	1	1
tyrosine-protein kinase Tec isoform X1	tec	7	69293	120822837	GO:0038083	IEA	involved_in	peptidyl-tyrosine autophosphorylation	30032202	Process	0.960004956344971	1	1	1	1	1
tyrosine-protein kinase Tec isoform X1	tec	7	69293	120822837	GO:0050852	IEA	involved_in	T cell receptor signaling pathway	30032202	Process	0.960004956344971	1	1	1	1	1
tyrosine-protein kinase Tec isoform X1	tec	7	69293	120822837	GO:0050853	IEA	involved_in	B cell receptor signaling pathway	30032202	Process	0.960004956344971	1	1	1	1	1
guanine nucleotide-binding protein G(q) subunit alpha-like isoform X1	LOC120822838	7	69293	120822838	GO:0001508	IEA	involved_in	action potential	30032202	Process	1	1	0.79402737908665	1	1	1
guanine nucleotide-binding protein G(q) subunit alpha-like isoform X1	LOC120822838	7	69293	120822838	GO:0001664	IEA	enables	G protein-coupled receptor binding	22301074|30032202	Function	1	1	0.79402737908665	1	1	1
guanine nucleotide-binding protein G(q) subunit alpha-like isoform X1	LOC120822838	7	69293	120822838	GO:0003924	IEA	enables	GTPase activity	22301074|30032202	Function	1	1	0.79402737908665	1	1	1
guanine nucleotide-binding protein G(q) subunit alpha-like isoform X1	LOC120822838	7	69293	120822838	GO:0005096	IEA	enables	GTPase activator activity	30032202	Function	1	1	0.79402737908665	1	1	1
guanine nucleotide-binding protein G(q) subunit alpha-like isoform X1	LOC120822838	7	69293	120822838	GO:0005834	IEA	part_of	heterotrimeric G-protein complex	30032202	Component	1	1	0.79402737908665	1	1	1
guanine nucleotide-binding protein G(q) subunit alpha-like isoform X1	LOC120822838	7	69293	120822838	GO:0007188	IEA	involved_in	adenylate cyclase-modulating G protein-coupled receptor signaling pathway	30032202	Process	1	1	0.79402737908665	1	1	1
guanine nucleotide-binding protein G(q) subunit alpha-like isoform X1	LOC120822838	7	69293	120822838	GO:0019001	IEA	enables	guanyl nucleotide binding	22301074|30032202	Function	1	1	0.79402737908665	1	1	1
guanine nucleotide-binding protein G(q) subunit alpha-like isoform X1	LOC120822838	7	69293	120822838	GO:0031683	IEA	enables	G-protein beta/gamma-subunit complex binding	22301074|30032202	Function	1	1	0.79402737908665	1	1	1
guanine nucleotide-binding protein G(q) subunit alpha-like isoform X1	LOC120822838	7	69293	120822838	GO:0060158	IEA	involved_in	phospholipase C-activating dopamine receptor signaling pathway	30032202	Process	1	1	0.79402737908665	1	1	1
low affinity immunoglobulin gamma Fc region receptor II-a-like	LOC120822840	7	69293	120822840	GO:0004888	IEA	enables	transmembrane signaling receptor activity	30032202	Function	1	1	1	1	1	1
low affinity immunoglobulin gamma Fc region receptor II-a-like	LOC120822840	7	69293	120822840	GO:0007166	IEA	involved_in	cell surface receptor signaling pathway	30032202	Process	1	1	1	1	1	1
uncharacterized protein LOC120822841 isoform X1	LOC120822841	7	69293	120822841	GO:0006955	IEA	involved_in	immune response	30032202	Process	1	1	1	1	1	1
uncharacterized protein LOC120822841 isoform X1	LOC120822841	7	69293	120822841	GO:0007166	IEA	involved_in	cell surface receptor signaling pathway	30032202	Process	1	1	1	1	1	1
uncharacterized protein LOC120822841 isoform X1	LOC120822841	7	69293	120822841	GO:0009897	IEA	located_in	external side of plasma membrane	30032202	Component	1	1	1	1	1	1
uncharacterized protein LOC120822841 isoform X1	LOC120822841	7	69293	120822841	GO:0031295	IEA	involved_in	T cell costimulation	30032202	Process	1	1	1	1	1	1
uncharacterized protein LOC120822841 isoform X1	LOC120822841	7	69293	120822841	GO:0042102	IEA	involved_in	positive regulation of T cell proliferation	30032202	Process	1	1	1	1	1	1
uncharacterized protein LOC120822841 isoform X1	LOC120822841	7	69293	120822841	GO:0042130	IEA	involved_in	negative regulation of T cell proliferation	30032202	Process	1	1	1	1	1	1
uncharacterized protein LOC120822841 isoform X1	LOC120822841	7	69293	120822841	GO:0071222	IEA	involved_in	cellular response to lipopolysaccharide	30032202	Process	1	1	1	1	1	1
sialoadhesin-like	LOC120822842	7	69293	120822842	GO:0004888	IEA	enables	transmembrane signaling receptor activity	30032202	Function	1	1	1	1	1	1
sialoadhesin-like	LOC120822842	7	69293	120822842	GO:0007166	IEA	involved_in	cell surface receptor signaling pathway	30032202	Process	1	1	1	1	1	1
Fc receptor-like A	LOC120822844	7	69293	120822844	GO:0004888	IEA	enables	transmembrane signaling receptor activity	30032202	Function	1	1	1	1	0.922876371221024	1
Fc receptor-like A	LOC120822844	7	69293	120822844	GO:0007166	IEA	involved_in	cell surface receptor signaling pathway	30032202	Process	1	1	1	1	0.922876371221024	1
LHFPL tetraspan subfamily member 6 protein	LOC120822845	1	69293	120822845	GO:0016020	IEA	located_in	membrane	30032202	Component	0.898431842735227	1	1	1	1	1
LOW QUALITY PROTEIN: tyrosine-protein kinase TXK	txk	7	69293	120822849	GO:0002250	IEA	involved_in	adaptive immune response	30032202	Process	1	1	0.627665025860702	1	1	1
LOW QUALITY PROTEIN: tyrosine-protein kinase TXK	txk	7	69293	120822849	GO:0004715	IEA	enables	non-membrane spanning protein tyrosine kinase activity	30032202	Function	1	1	0.627665025860702	1	1	1
LOW QUALITY PROTEIN: tyrosine-protein kinase TXK	txk	7	69293	120822849	GO:0005515	IEA	enables	protein binding	22301074	Function	1	1	0.627665025860702	1	1	1
LOW QUALITY PROTEIN: tyrosine-protein kinase TXK	txk	7	69293	120822849	GO:0005524	IEA	enables	ATP binding	22301074	Function	1	1	0.627665025860702	1	1	1
LOW QUALITY PROTEIN: tyrosine-protein kinase TXK	txk	7	69293	120822849	GO:0038083	IEA	involved_in	peptidyl-tyrosine autophosphorylation	30032202	Process	1	1	0.627665025860702	1	1	1
LOW QUALITY PROTEIN: tyrosine-protein kinase TXK	txk	7	69293	120822849	GO:0050852	IEA	involved_in	T cell receptor signaling pathway	30032202	Process	1	1	0.627665025860702	1	1	1
LOW QUALITY PROTEIN: tyrosine-protein kinase TXK	txk	7	69293	120822849	GO:0050853	IEA	involved_in	B cell receptor signaling pathway	30032202	Process	1	1	0.627665025860702	1	1	1
solute carrier family 46 member 3	slc46a3	7	69293	120822852	GO:0005765	IEA	located_in	lysosomal membrane	30032202	Component	1	1	1	1	0.763902796950295	1
solute carrier family 46 member 3	slc46a3	7	69293	120822852	GO:0022857	IEA	enables	transmembrane transporter activity	22301074|30032202	Function	1	1	1	1	0.763902796950295	1
solute carrier family 46 member 3	slc46a3	7	69293	120822852	GO:0034486	IEA	involved_in	vacuolar transmembrane transport	30032202	Process	1	1	1	1	0.763902796950295	1
protein eva-1 homolog C isoform X1	eva1c	7	69293	120822853	GO:0030246	IEA	enables	carbohydrate binding	22301074	Function	0.894938859630639	1	1	1	1	1
serine/threonine-protein kinase Nek3 isoform X1	nek3	1	69293	120822854	GO:0004672	IEA	enables	protein kinase activity	22301074	Function	1	1	1	1	1	1
serine/threonine-protein kinase Nek3 isoform X1	nek3	1	69293	120822854	GO:0005524	IEA	enables	ATP binding	22301074	Function	1	1	1	1	1	1
serine/threonine-protein kinase Nek3 isoform X1	nek3	1	69293	120822854	GO:0006468	IEA	involved_in	protein phosphorylation	22301074	Process	1	1	1	1	1	1
cilia- and flagella-associated protein 298	cfap298	7	69293	120822855	GO:0003352	IEA	involved_in	regulation of cilium movement	22301074|30032202	Process	1	1	1	1	1	1
HAUS augmin-like complex subunit 1	haus1	7	69293	120822856	GO:0005829	IEA	located_in	cytosol	30032202	Component	1	1	1	0.96546680501561	1	1
HAUS augmin-like complex subunit 1	haus1	7	69293	120822856	GO:0007098	IEA	involved_in	centrosome cycle	30032202	Process	1	1	1	0.96546680501561	1	1
HAUS augmin-like complex subunit 1	haus1	7	69293	120822856	GO:0051225	IEA	involved_in	spindle assembly	22301074|30032202	Process	1	1	1	0.96546680501561	1	1
HAUS augmin-like complex subunit 1	haus1	7	69293	120822856	GO:0070652	IEA	part_of	HAUS complex	22301074|30032202	Component	1	1	1	0.96546680501561	1	1
protein Mis18-alpha	mis18a	7	69293	120822857	GO:0000775	IEA	located_in	chromosome, centromeric region	30032202	Component	1	1	1	0.509139443495565	1	0.481460985284202
protein Mis18-alpha	mis18a	7	69293	120822857	GO:0000785	IEA	part_of	chromatin	30032202	Component	1	1	1	0.509139443495565	1	0.481460985284202
protein Mis18-alpha	mis18a	7	69293	120822857	GO:0005634	IEA	located_in	nucleus	30032202	Component	1	1	1	0.509139443495565	1	0.481460985284202
protein Mis18-alpha	mis18a	7	69293	120822857	GO:0007059	IEA	involved_in	chromosome segregation	30032202	Process	1	1	1	0.509139443495565	1	0.481460985284202
protein Mis18-alpha	mis18a	7	69293	120822857	GO:0034080	IEA	involved_in	CENP-A containing chromatin assembly	30032202	Process	1	1	1	0.509139443495565	1	0.481460985284202
ependymin	epd	7	69293	120822858	GO:0005509	IEA	enables	calcium ion binding	22301074|30032202	Function	1	1	1	1	1	1
ependymin	epd	7	69293	120822858	GO:0005576	IEA	located_in	extracellular region	22301074|30032202	Component	1	1	1	1	1	1
ependymin	epd	7	69293	120822858	GO:0005764	IEA	located_in	lysosome	30032202	Component	1	1	1	1	1	1
ependymin	epd	7	69293	120822858	GO:0007160	IEA	involved_in	cell-matrix adhesion	22301074|30032202	Process	1	1	1	1	1	1
calmodulin regulator protein PCP4a isoform X1	pcp4a	7	69293	120822859	GO:0005509	IEA	enables	calcium ion binding	30032202	Function	1	1	1	1	1	1
calmodulin regulator protein PCP4a isoform X1	pcp4a	7	69293	120822859	GO:0005516	IEA	enables	calmodulin binding	30032202	Function	1	1	1	1	1	1
calmodulin regulator protein PCP4a isoform X1	pcp4a	7	69293	120822859	GO:0005737	IEA	located_in	cytoplasm	30032202	Component	1	1	1	1	1	1
G-protein coupled receptor 26	gpr78b	7	69293	120822860	GO:0004930	IEA	enables	G protein-coupled receptor activity	22301074|30032202	Function	1	1	1	1	1	1
G-protein coupled receptor 26	gpr78b	7	69293	120822860	GO:0007189	IEA	involved_in	adenylate cyclase-activating G protein-coupled receptor signaling pathway	30032202	Process	1	1	1	1	1	1
G-protein coupled receptor 26	gpr78b	7	69293	120822860	GO:0016020	IEA	located_in	membrane	22301074	Component	1	1	1	1	1	1
olfactory receptor 1F1-like	LOC120822861	7	69293	120822861	GO:0004930	IEA	enables	G protein-coupled receptor activity	22301074	Function	1	1	1	1	1	1
olfactory receptor 1F1-like	LOC120822861	7	69293	120822861	GO:0004984	IEA	enables	olfactory receptor activity	22301074	Function	1	1	1	1	1	1
olfactory receptor 1F1-like	LOC120822861	7	69293	120822861	GO:0007186	IEA	involved_in	G protein-coupled receptor signaling pathway	22301074	Process	1	1	1	1	1	1
olfactory receptor 1F1-like	LOC120822861	7	69293	120822861	GO:0016020	IEA	located_in	membrane	22301074	Component	1	1	1	1	1	1
kelch repeat-containing protein	LOC120822862	7	69293	120822862	GO:0005515	IEA	enables	protein binding	22301074	Function	1	1	1	0.250812112842115	1	0.985019737766487
mitochondrial import inner membrane translocase subunit Tim10 B	timm10b	7	69293	120822863	GO:0042719	IEA	part_of	mitochondrial intermembrane space protein transporter complex	30032202	Component	1	0.0466535472329414	1	1	1	1
hypoxia up-regulated protein 1	hyou1	7	69293	120822865	GO:0005524	IEA	enables	ATP binding	22301074	Function	1	0.57527797304814	1	1	1	1
hypoxia up-regulated protein 1	hyou1	7	69293	120822865	GO:0030968	IEA	involved_in	endoplasmic reticulum unfolded protein response	30032202	Process	1	0.57527797304814	1	1	1	1
hypoxia up-regulated protein 1	hyou1	7	69293	120822865	GO:0034663	IEA	part_of	endoplasmic reticulum chaperone complex	30032202	Component	1	0.57527797304814	1	1	1	1
hypoxia up-regulated protein 1	hyou1	7	69293	120822865	GO:0071456	IEA	involved_in	cellular response to hypoxia	30032202	Process	1	0.57527797304814	1	1	1	1
hypoxia up-regulated protein 1	hyou1	7	69293	120822865	GO:0140662	IEA	enables	ATP-dependent protein folding chaperone	22301074	Function	1	0.57527797304814	1	1	1	1
hypoxia up-regulated protein 1	hyou1	7	69293	120822865	GO:1903298	IEA	involved_in	negative regulation of hypoxia-induced intrinsic apoptotic signaling pathway	30032202	Process	1	0.57527797304814	1	1	1	1
heat shock cognate 71 kDa protein	hspa8	7	69293	120822866	GO:0005524	IEA	enables	ATP binding	22301074|30032202	Function	1	0.638551624417823	1	1	1	1
heat shock cognate 71 kDa protein	hspa8	7	69293	120822866	GO:0005634	IEA	located_in	nucleus	30032202	Component	1	0.638551624417823	1	1	1	1
heat shock cognate 71 kDa protein	hspa8	7	69293	120822866	GO:0005737	IEA	located_in	cytoplasm	30032202	Component	1	0.638551624417823	1	1	1	1
heat shock cognate 71 kDa protein	hspa8	7	69293	120822866	GO:0005829	IEA	located_in	cytosol	30032202	Component	1	0.638551624417823	1	1	1	1
heat shock cognate 71 kDa protein	hspa8	7	69293	120822866	GO:0005886	IEA	located_in	plasma membrane	30032202	Component	1	0.638551624417823	1	1	1	1
heat shock cognate 71 kDa protein	hspa8	7	69293	120822866	GO:0016192	IEA	involved_in	vesicle-mediated transport	30032202	Process	1	0.638551624417823	1	1	1	1
heat shock cognate 71 kDa protein	hspa8	7	69293	120822866	GO:0016887	IEA	enables	ATP hydrolysis activity	30032202	Function	1	0.638551624417823	1	1	1	1
heat shock cognate 71 kDa protein	hspa8	7	69293	120822866	GO:0031072	IEA	enables	heat shock protein binding	30032202	Function	1	0.638551624417823	1	1	1	1
heat shock cognate 71 kDa protein	hspa8	7	69293	120822866	GO:0034620	IEA	involved_in	cellular response to unfolded protein	30032202	Process	1	0.638551624417823	1	1	1	1
heat shock cognate 71 kDa protein	hspa8	7	69293	120822866	GO:0042026	IEA	involved_in	protein refolding	30032202	Process	1	0.638551624417823	1	1	1	1
heat shock cognate 71 kDa protein	hspa8	7	69293	120822866	GO:0051082	IEA	enables	unfolded protein binding	30032202	Function	1	0.638551624417823	1	1	1	1
heat shock cognate 71 kDa protein	hspa8	7	69293	120822866	GO:0051085	IEA	involved_in	chaperone cofactor-dependent protein refolding	30032202	Process	1	0.638551624417823	1	1	1	1
heat shock cognate 71 kDa protein	hspa8	7	69293	120822866	GO:0051787	IEA	enables	misfolded protein binding	30032202	Function	1	0.638551624417823	1	1	1	1
heat shock cognate 71 kDa protein	hspa8	7	69293	120822866	GO:0140662	IEA	enables	ATP-dependent protein folding chaperone	22301074|30032202	Function	1	0.638551624417823	1	1	1	1
cytotoxic and regulatory T-cell molecule isoform X1	LOC120822867	7	69293	120822867	GO:0002355	IEA	involved_in	detection of tumor cell	30032202	Process	1	1	1	1	1	0.830723899609067
cytotoxic and regulatory T-cell molecule isoform X1	LOC120822867	7	69293	120822867	GO:0002860	IEA	involved_in	positive regulation of natural killer cell mediated cytotoxicity directed against tumor cell target	30032202	Process	1	1	1	1	1	0.830723899609067
cytotoxic and regulatory T-cell molecule isoform X1	LOC120822867	7	69293	120822867	GO:0005102	IEA	enables	signaling receptor binding	30032202	Function	1	1	1	1	1	0.830723899609067
cytotoxic and regulatory T-cell molecule isoform X1	LOC120822867	7	69293	120822867	GO:0005886	IEA	located_in	plasma membrane	30032202	Component	1	1	1	1	1	0.830723899609067
cytotoxic and regulatory T-cell molecule isoform X1	LOC120822867	7	69293	120822867	GO:0008037	IEA	involved_in	cell recognition	30032202	Process	1	1	1	1	1	0.830723899609067
histone H2A	LOC120822868	7	69293	120822868	GO:0000786	IEA	part_of	nucleosome	22301074|30032202	Component	1	0.88461039356233	1	1	1	1
histone H2A	LOC120822868	7	69293	120822868	GO:0003677	IEA	enables	DNA binding	22301074|30032202	Function	1	0.88461039356233	1	1	1	1
histone H2A	LOC120822868	7	69293	120822868	GO:0030527	IEA	enables	structural constituent of chromatin	22301074|30032202	Function	1	0.88461039356233	1	1	1	1
histone H2A	LOC120822868	7	69293	120822868	GO:0046982	IEA	enables	protein heterodimerization activity	22301074	Function	1	0.88461039356233	1	1	1	1
olfactory receptor 146-like	LOC120822869	7	69293	120822869	GO:0004930	IEA	enables	G protein-coupled receptor activity	22301074	Function	1	1	NA	1	NA	1
olfactory receptor 146-like	LOC120822869	7	69293	120822869	GO:0004984	IEA	enables	olfactory receptor activity	22301074	Function	1	1	NA	1	NA	1
olfactory receptor 146-like	LOC120822869	7	69293	120822869	GO:0007186	IEA	involved_in	G protein-coupled receptor signaling pathway	22301074	Process	1	1	NA	1	NA	1
olfactory receptor 146-like	LOC120822869	7	69293	120822869	GO:0016020	IEA	located_in	membrane	22301074	Component	1	1	NA	1	NA	1
CD166 antigen homolog A-like isoform X1	LOC120822870	1	69293	120822870	GO:0005886	IEA	located_in	plasma membrane	30032202	Component	1	1	1	1	1	1
CD166 antigen homolog A-like isoform X1	LOC120822870	1	69293	120822870	GO:0007155	IEA	involved_in	cell adhesion	30032202	Process	1	1	1	1	1	1
calpain-5-like isoform X1	LOC120822871	7	69293	120822871	GO:0004198	IEA	enables	calcium-dependent cysteine-type endopeptidase activity	22301074|30032202	Function	1	1	1	1	1	1
calpain-5-like isoform X1	LOC120822871	7	69293	120822871	GO:0005737	IEA	located_in	cytoplasm	30032202	Component	1	1	1	1	1	1
calpain-5-like isoform X1	LOC120822871	7	69293	120822871	GO:0006508	IEA	involved_in	proteolysis	22301074|30032202	Process	1	1	1	1	1	1
zona pellucida sperm-binding protein 3-like	LOC120822872	7	69293	120822872	GO:0007339	IEA	involved_in	binding of sperm to zona pellucida	30032202	Process	1	1	1	1	0.890234673896668	1
zona pellucida sperm-binding protein 3-like	LOC120822872	7	69293	120822872	GO:0031012	IEA	located_in	extracellular matrix	30032202	Component	1	1	1	1	0.890234673896668	1
zona pellucida sperm-binding protein 3-like	LOC120822872	7	69293	120822872	GO:0032190	IEA	enables	acrosin binding	30032202	Function	1	1	1	1	0.890234673896668	1
zona pellucida sperm-binding protein 3-like	LOC120822872	7	69293	120822872	GO:0035803	IEA	involved_in	egg coat formation	30032202	Process	1	1	1	1	0.890234673896668	1
zona pellucida sperm-binding protein 3-like	LOC120822872	7	69293	120822872	GO:2000344	IEA	involved_in	positive regulation of acrosome reaction	30032202	Process	1	1	1	1	0.890234673896668	1
protein canopy 4 isoform X1	cnpy4	7	69293	120822873	GO:0005102	IEA	enables	signaling receptor binding	30032202	Function	1	1	1	1	1	1
protein canopy 4 isoform X1	cnpy4	7	69293	120822873	GO:0012505	IEA	located_in	endomembrane system	30032202	Component	1	1	1	1	1	1
carboxypeptidase Z-like	LOC120822874	7	69293	120822874	GO:0004181	IEA	enables	metallocarboxypeptidase activity	22301074	Function	1	1	0.735073263770488	1	1	1
carboxypeptidase Z-like	LOC120822874	7	69293	120822874	GO:0005515	IEA	enables	protein binding	22301074	Function	1	1	0.735073263770488	1	1	1
carboxypeptidase Z-like	LOC120822874	7	69293	120822874	GO:0006508	IEA	involved_in	proteolysis	22301074	Process	1	1	0.735073263770488	1	1	1
carboxypeptidase Z-like	LOC120822874	7	69293	120822874	GO:0008270	IEA	enables	zinc ion binding	22301074	Function	1	1	0.735073263770488	1	1	1
olfactory receptor 1-like	LOC120822875	7	69293	120822875	GO:0004930	IEA	enables	G protein-coupled receptor activity	22301074	Function	1	1	NA	NA	NA	1
olfactory receptor 1-like	LOC120822875	7	69293	120822875	GO:0004984	IEA	enables	olfactory receptor activity	22301074	Function	1	1	NA	NA	NA	1
olfactory receptor 1-like	LOC120822875	7	69293	120822875	GO:0007186	IEA	involved_in	G protein-coupled receptor signaling pathway	22301074	Process	1	1	NA	NA	NA	1
olfactory receptor 1-like	LOC120822875	7	69293	120822875	GO:0016020	IEA	located_in	membrane	22301074	Component	1	1	NA	NA	NA	1
somatostatin receptor type 1	sstr1b	7	69293	120822876	GO:0004994	IEA	enables	somatostatin receptor activity	22301074|30032202	Function	1	1	1	0.29754210036383	1	1
somatostatin receptor type 1	sstr1b	7	69293	120822876	GO:0007218	IEA	involved_in	neuropeptide signaling pathway	30032202	Process	1	1	1	0.29754210036383	1	1
somatostatin receptor type 1	sstr1b	7	69293	120822876	GO:0016020	IEA	located_in	membrane	22301074	Component	1	1	1	0.29754210036383	1	1
somatostatin receptor type 1	sstr1b	7	69293	120822876	GO:0042923	IEA	enables	neuropeptide binding	30032202	Function	1	1	1	0.29754210036383	1	1
somatostatin receptor type 1	sstr1b	7	69293	120822876	GO:0043005	IEA	located_in	neuron projection	30032202	Component	1	1	1	0.29754210036383	1	1
somatostatin receptor type 1	sstr1b	7	69293	120822876	GO:0071385	IEA	involved_in	cellular response to glucocorticoid stimulus	30032202	Process	1	1	1	0.29754210036383	1	1
2-acylglycerol O-acyltransferase 2-A isoform X1	mogat3a	7	69293	120822878	GO:0004144	IEA	enables	diacylglycerol O-acyltransferase activity	30032202	Function	1	0.874494658660181	1	1	1	1
2-acylglycerol O-acyltransferase 2-A isoform X1	mogat3a	7	69293	120822878	GO:0005789	IEA	located_in	endoplasmic reticulum membrane	30032202	Component	1	0.874494658660181	1	1	1	1
2-acylglycerol O-acyltransferase 2-A isoform X1	mogat3a	7	69293	120822878	GO:0019432	IEA	involved_in	triglyceride biosynthetic process	30032202	Process	1	0.874494658660181	1	1	1	1
sodium/potassium-transporting ATPase subunit beta-2a	atp1b2a	7	69293	120822879	GO:0001671	IEA	enables	ATPase activator activity	30032202	Function	1	1	1	1	1	1
sodium/potassium-transporting ATPase subunit beta-2a	atp1b2a	7	69293	120822879	GO:0005890	IEA	part_of	sodium:potassium-exchanging ATPase complex	22301074|30032202	Component	1	1	1	1	1	1
sodium/potassium-transporting ATPase subunit beta-2a	atp1b2a	7	69293	120822879	GO:0006883	IEA	involved_in	intracellular sodium ion homeostasis	30032202	Process	1	1	1	1	1	1
sodium/potassium-transporting ATPase subunit beta-2a	atp1b2a	7	69293	120822879	GO:0030007	IEA	involved_in	intracellular potassium ion homeostasis	30032202	Process	1	1	1	1	1	1
sodium/potassium-transporting ATPase subunit beta-2a	atp1b2a	7	69293	120822879	GO:0036376	IEA	involved_in	sodium ion export across plasma membrane	30032202	Process	1	1	1	1	1	1
sodium/potassium-transporting ATPase subunit beta-2a	atp1b2a	7	69293	120822879	GO:1990573	IEA	involved_in	potassium ion import across plasma membrane	30032202	Process	1	1	1	1	1	1
CST complex subunit CTC1 isoform X1	ctc1	7	69293	120822881	GO:0003697	IEA	enables	single-stranded DNA binding	22301074|30032202	Function	0.90149291856784	0.955900916068015	1	1	0.624022294901528	1
CST complex subunit CTC1 isoform X1	ctc1	7	69293	120822881	GO:0010833	IEA	involved_in	telomere maintenance via telomere lengthening	30032202	Process	0.90149291856784	0.955900916068015	1	1	0.624022294901528	1
CST complex subunit CTC1 isoform X1	ctc1	7	69293	120822881	GO:0042162	IEA	enables	telomeric DNA binding	30032202	Function	0.90149291856784	0.955900916068015	1	1	0.624022294901528	1
CST complex subunit CTC1 isoform X1	ctc1	7	69293	120822881	GO:0045740	IEA	involved_in	positive regulation of DNA replication	30032202	Process	0.90149291856784	0.955900916068015	1	1	0.624022294901528	1
CST complex subunit CTC1 isoform X1	ctc1	7	69293	120822881	GO:1990879	IEA	part_of	CST complex	30032202	Component	0.90149291856784	0.955900916068015	1	1	0.624022294901528	1
transferrin receptor protein 2 isoform X1	tfr2	7	69293	120822882	GO:0009897	IEA	located_in	external side of plasma membrane	30032202	Component	0.319151442701696	1	1	0.289156187179058	0.811088093254212	1
transferrin receptor protein 2 isoform X1	tfr2	7	69293	120822882	GO:0140298	IEA	involved_in	endocytic iron import into cell	30032202	Process	0.319151442701696	1	1	0.289156187179058	0.811088093254212	1
28S ribosomal protein S22, mitochondrial	mrps22	1	69293	120822883	GO:0003735	IEA	enables	structural constituent of ribosome	30032202	Function	1	1	1	1	1	1
28S ribosomal protein S22, mitochondrial	mrps22	1	69293	120822883	GO:0005763	IEA	part_of	mitochondrial small ribosomal subunit	30032202	Component	1	1	1	1	1	1
high mobility group protein B2-like	LOC120822884	7	69293	120822884	GO:0006357	IEA	involved_in	regulation of transcription by RNA polymerase II	30032202	Process	1	1	1	1	1	1
high mobility group protein B2-like	LOC120822884	7	69293	120822884	GO:0008301	IEA	enables	DNA binding, bending	30032202	Function	1	1	1	1	1	1
olfactory receptor 1500-like	LOC120822885	7	69293	120822885	GO:0004930	IEA	enables	G protein-coupled receptor activity	22301074	Function	NA	NA	NA	NA	NA	NA
olfactory receptor 1500-like	LOC120822885	7	69293	120822885	GO:0004984	IEA	enables	olfactory receptor activity	22301074	Function	NA	NA	NA	NA	NA	NA
olfactory receptor 1500-like	LOC120822885	7	69293	120822885	GO:0007186	IEA	involved_in	G protein-coupled receptor signaling pathway	22301074	Process	NA	NA	NA	NA	NA	NA
olfactory receptor 1500-like	LOC120822885	7	69293	120822885	GO:0016020	IEA	located_in	membrane	22301074	Component	NA	NA	NA	NA	NA	NA
olfactory receptor 1361-like	LOC120822886	7	69293	120822886	GO:0004930	IEA	enables	G protein-coupled receptor activity	22301074	Function	1	1	1	0.891813376297802	1	1
olfactory receptor 1361-like	LOC120822886	7	69293	120822886	GO:0004984	IEA	enables	olfactory receptor activity	22301074	Function	1	1	1	0.891813376297802	1	1
olfactory receptor 1361-like	LOC120822886	7	69293	120822886	GO:0007186	IEA	involved_in	G protein-coupled receptor signaling pathway	22301074	Process	1	1	1	0.891813376297802	1	1
olfactory receptor 1361-like	LOC120822886	7	69293	120822886	GO:0016020	IEA	located_in	membrane	22301074	Component	1	1	1	0.891813376297802	1	1
olfactory receptor 2A12-like	LOC120822887	7	69293	120822887	GO:0004930	IEA	enables	G protein-coupled receptor activity	22301074	Function	1	1	NA	NA	NA	1
olfactory receptor 2A12-like	LOC120822887	7	69293	120822887	GO:0004984	IEA	enables	olfactory receptor activity	22301074	Function	1	1	NA	NA	NA	1
olfactory receptor 2A12-like	LOC120822887	7	69293	120822887	GO:0007186	IEA	involved_in	G protein-coupled receptor signaling pathway	22301074	Process	1	1	NA	NA	NA	1
olfactory receptor 2A12-like	LOC120822887	7	69293	120822887	GO:0016020	IEA	located_in	membrane	22301074	Component	1	1	NA	NA	NA	1
angiopoietin-related protein 5	angptl5	7	69293	120822888	GO:0005615	IEA	located_in	extracellular space	30032202	Component	1	1	1	1	1	1
angiopoietin-related protein 5	angptl5	7	69293	120822888	GO:0062023	IEA	located_in	collagen-containing extracellular matrix	30032202	Component	1	1	1	1	1	1
olfactory receptor 2A12-like	LOC120822889	7	69293	120822889	GO:0004930	IEA	enables	G protein-coupled receptor activity	22301074	Function	NA	NA	NA	NA	NA	NA
olfactory receptor 2A12-like	LOC120822889	7	69293	120822889	GO:0004984	IEA	enables	olfactory receptor activity	22301074	Function	NA	NA	NA	NA	NA	NA
olfactory receptor 2A12-like	LOC120822889	7	69293	120822889	GO:0007186	IEA	involved_in	G protein-coupled receptor signaling pathway	22301074	Process	NA	NA	NA	NA	NA	NA
olfactory receptor 2A12-like	LOC120822889	7	69293	120822889	GO:0016020	IEA	located_in	membrane	22301074	Component	NA	NA	NA	NA	NA	NA
olfactory receptor 1571-like	LOC120822890	7	69293	120822890	GO:0004930	IEA	enables	G protein-coupled receptor activity	22301074	Function	1	1	NA	1	NA	1
olfactory receptor 1571-like	LOC120822890	7	69293	120822890	GO:0004984	IEA	enables	olfactory receptor activity	22301074	Function	1	1	NA	1	NA	1
olfactory receptor 1571-like	LOC120822890	7	69293	120822890	GO:0007186	IEA	involved_in	G protein-coupled receptor signaling pathway	22301074	Process	1	1	NA	1	NA	1
olfactory receptor 1571-like	LOC120822890	7	69293	120822890	GO:0016020	IEA	located_in	membrane	22301074	Component	1	1	NA	1	NA	1
magnesium transporter NIPA4	nipal4	7	69293	120822891	GO:0015095	IEA	enables	magnesium ion transmembrane transporter activity	22301074|30032202	Function	1	1	1	1	1	0.323447161713565
magnesium transporter NIPA4	nipal4	7	69293	120822891	GO:0015693	IEA	involved_in	magnesium ion transport	22301074|30032202	Process	1	1	1	1	1	0.323447161713565
magnesium transporter NIPA4	nipal4	7	69293	120822891	GO:0016020	IEA	located_in	membrane	22301074|30032202	Component	1	1	1	1	1	0.323447161713565
serine/threonine-protein phosphatase 5	ppp5c	1	69293	120822892	GO:0004722	IEA	enables	protein serine/threonine phosphatase activity	30032202	Function	1	1	1	1	1	1
serine/threonine-protein phosphatase 5	ppp5c	1	69293	120822892	GO:0005515	IEA	enables	protein binding	22301074	Function	1	1	1	1	1	1
serine/threonine-protein phosphatase 5	ppp5c	1	69293	120822892	GO:0005634	IEA	located_in	nucleus	30032202	Component	1	1	1	1	1	1
serine/threonine-protein phosphatase 5	ppp5c	1	69293	120822892	GO:0005829	IEA	located_in	cytosol	30032202	Component	1	1	1	1	1	1
insulin	ins	7	69293	120822893	GO:0005179	IEA	enables	hormone activity	22301074|30032202	Function	0.795578547082926	1	1	1	1	1
insulin	ins	7	69293	120822893	GO:0005576	IEA	located_in	extracellular region	22301074|30032202	Component	0.795578547082926	1	1	1	1	1
insulin	ins	7	69293	120822893	GO:0005615	IEA	located_in	extracellular space	30032202	Component	0.795578547082926	1	1	1	1	1
snRNA-activating protein complex subunit 2	snapc2	7	69293	120822894	GO:0009301	IEA	involved_in	snRNA transcription	22301074|30032202	Process	0.944894217013021	0.422377322759899	1	1	1	1
snRNA-activating protein complex subunit 2	snapc2	7	69293	120822894	GO:0016251	IEA	enables	RNA polymerase II general transcription initiation factor activity	22301074|30032202	Function	0.944894217013021	0.422377322759899	1	1	1	1
snRNA-activating protein complex subunit 2	snapc2	7	69293	120822894	GO:0016604	IEA	located_in	nuclear body	30032202	Component	0.944894217013021	0.422377322759899	1	1	1	1
LOW QUALITY PROTEIN: synaptojanin-1	synj1	7	69293	120822897	GO:0003676	IEA	enables	nucleic acid binding	22301074	Function	1	0.938018351941751	1	1	1	1
LOW QUALITY PROTEIN: synaptojanin-1	synj1	7	69293	120822897	GO:0004439	IEA	enables	phosphatidylinositol-4,5-bisphosphate 5-phosphatase activity	30032202	Function	1	0.938018351941751	1	1	1	1
LOW QUALITY PROTEIN: synaptojanin-1	synj1	7	69293	120822897	GO:0046856	IEA	involved_in	phosphatidylinositol dephosphorylation	22301074|30032202	Process	1	0.938018351941751	1	1	1	1
LOW QUALITY PROTEIN: synaptojanin-1	synj1	7	69293	120822897	GO:0048488	IEA	involved_in	synaptic vesicle endocytosis	30032202	Process	1	0.938018351941751	1	1	1	1
V-set and immunoglobulin domain-containing protein 10-like 2	LOC120822898	7	69293	120822898	GO:0005515	IEA	enables	protein binding	22301074	Function	1	0.276843595922342	1	1	1	1
uncharacterized protein LOC120822900 isoform X1	LOC120822900	7	69293	120822900	GO:0000118	IEA	part_of	histone deacetylase complex	30032202	Component	1	1	1	1	1	1
uncharacterized protein LOC120822900 isoform X1	LOC120822900	7	69293	120822900	GO:0003714	IEA	enables	transcription corepressor activity	30032202	Function	1	1	1	1	1	1
uncharacterized protein LOC120822900 isoform X1	LOC120822900	7	69293	120822900	GO:0005667	IEA	part_of	transcription regulator complex	30032202	Component	1	1	1	1	1	1
uncharacterized protein LOC120822900 isoform X1	LOC120822900	7	69293	120822900	GO:0006357	IEA	involved_in	regulation of transcription by RNA polymerase II	30032202	Process	1	1	1	1	1	1
uncharacterized protein LOC120822900 isoform X1	LOC120822900	7	69293	120822900	GO:0045892	IEA	involved_in	negative regulation of DNA-templated transcription	30032202	Process	1	1	1	1	1	1
LOW QUALITY PROTEIN: integral membrane protein GPR137C	gpr137c	1	69293	120822901	GO:0005765	IEA	located_in	lysosomal membrane	30032202	Component	0.740118798964232	0.919184748135433	1	0.855586083426922	1	1
LOW QUALITY PROTEIN: integral membrane protein GPR137C	gpr137c	1	69293	120822901	GO:1904263	IEA	involved_in	positive regulation of TORC1 signaling	30032202	Process	0.740118798964232	0.919184748135433	1	0.855586083426922	1	1
adenosine deaminase domain-containing protein 2	adad2	7	69293	120822904	GO:0003725	IEA	enables	double-stranded RNA binding	30032202	Function	0.979354916656408	1	1	1	1	1
adenosine deaminase domain-containing protein 2	adad2	7	69293	120822904	GO:0003726	IEA	enables	double-stranded RNA adenosine deaminase activity	30032202	Function	0.979354916656408	1	1	1	1	1
adenosine deaminase domain-containing protein 2	adad2	7	69293	120822904	GO:0005730	IEA	located_in	nucleolus	30032202	Component	0.979354916656408	1	1	1	1	1
adenosine deaminase domain-containing protein 2	adad2	7	69293	120822904	GO:0005737	IEA	located_in	cytoplasm	30032202	Component	0.979354916656408	1	1	1	1	1
adenosine deaminase domain-containing protein 2	adad2	7	69293	120822904	GO:0006382	IEA	involved_in	adenosine to inosine editing	30032202	Process	0.979354916656408	1	1	1	1	1
adenosine deaminase domain-containing protein 2	adad2	7	69293	120822904	GO:0006396	IEA	involved_in	RNA processing	22301074|30032202	Process	0.979354916656408	1	1	1	1	1
adenosine deaminase domain-containing protein 2	adad2	7	69293	120822904	GO:0008251	IEA	enables	tRNA-specific adenosine deaminase activity	30032202	Function	0.979354916656408	1	1	1	1	1
cytosolic arginine sensor for mTORC1 subunit 2	castor2	7	69293	120822906	GO:0005829	IEA	located_in	cytosol	30032202	Component	1	1	0.987947758579916	1	1	1
cytosolic arginine sensor for mTORC1 subunit 2	castor2	7	69293	120822906	GO:1903577	IEA	involved_in	cellular response to L-arginine	30032202	Process	1	1	0.987947758579916	1	1	1
cytosolic arginine sensor for mTORC1 subunit 2	castor2	7	69293	120822906	GO:1904262	IEA	involved_in	negative regulation of TORC1 signaling	30032202	Process	1	1	0.987947758579916	1	1	1
1-phosphatidylinositol 4,5-bisphosphate phosphodiesterase delta-4-like	LOC120822907	1	69293	120822907	GO:0004435	IEA	enables	phosphatidylinositol phospholipase C activity	22301074	Function	1	1	1	1	1	1
1-phosphatidylinositol 4,5-bisphosphate phosphodiesterase delta-4-like	LOC120822907	1	69293	120822907	GO:0005509	IEA	enables	calcium ion binding	22301074	Function	1	1	1	1	1	1
1-phosphatidylinositol 4,5-bisphosphate phosphodiesterase delta-4-like	LOC120822907	1	69293	120822907	GO:0006629	IEA	involved_in	lipid metabolic process	22301074	Process	1	1	1	1	1	1
1-phosphatidylinositol 4,5-bisphosphate phosphodiesterase delta-4-like	LOC120822907	1	69293	120822907	GO:0035556	IEA	involved_in	intracellular signal transduction	22301074|30032202	Process	1	1	1	1	1	1
glycogen phosphorylase, muscle form	pygma	7	69293	120822908	GO:0005737	IEA	located_in	cytoplasm	30032202	Component	0.964437355291855	0.80785201708798	0.511089698820751	1	1	1
glycogen phosphorylase, muscle form	pygma	7	69293	120822908	GO:0005980	IEA	involved_in	glycogen catabolic process	30032202	Process	0.964437355291855	0.80785201708798	0.511089698820751	1	1	1
glycogen phosphorylase, muscle form	pygma	7	69293	120822908	GO:0008184	IEA	enables	glycogen phosphorylase activity	22301074|30032202	Function	0.964437355291855	0.80785201708798	0.511089698820751	1	1	1
glycogen phosphorylase, muscle form	pygma	7	69293	120822908	GO:0030170	IEA	enables	pyridoxal phosphate binding	22301074|30032202	Function	0.964437355291855	0.80785201708798	0.511089698820751	1	1	1
inositol polyphosphate 5-phosphatase K isoform X1	inpp5kb	7	69293	120822911	GO:0001726	IEA	located_in	ruffle	30032202	Component	1	1	1	1	0.422685014313805	1
inositol polyphosphate 5-phosphatase K isoform X1	inpp5kb	7	69293	120822911	GO:0004439	IEA	enables	phosphatidylinositol-4,5-bisphosphate 5-phosphatase activity	30032202	Function	1	1	1	1	0.422685014313805	1
inositol polyphosphate 5-phosphatase K isoform X1	inpp5kb	7	69293	120822911	GO:0005737	IEA	located_in	cytoplasm	30032202	Component	1	1	1	1	0.422685014313805	1
inositol polyphosphate 5-phosphatase K isoform X1	inpp5kb	7	69293	120822911	GO:0005783	IEA	located_in	endoplasmic reticulum	30032202	Component	1	1	1	1	0.422685014313805	1
inositol polyphosphate 5-phosphatase K isoform X1	inpp5kb	7	69293	120822911	GO:0005886	IEA	located_in	plasma membrane	30032202	Component	1	1	1	1	0.422685014313805	1
inositol polyphosphate 5-phosphatase K isoform X1	inpp5kb	7	69293	120822911	GO:0016312	IEA	enables	inositol bisphosphate phosphatase activity	30032202	Function	1	1	1	1	0.422685014313805	1
inositol polyphosphate 5-phosphatase K isoform X1	inpp5kb	7	69293	120822911	GO:0033137	IEA	involved_in	negative regulation of peptidyl-serine phosphorylation	30032202	Process	1	1	1	1	0.422685014313805	1
inositol polyphosphate 5-phosphatase K isoform X1	inpp5kb	7	69293	120822911	GO:0034485	IEA	enables	phosphatidylinositol-3,4,5-trisphosphate 5-phosphatase activity	30032202	Function	1	1	1	1	0.422685014313805	1
inositol polyphosphate 5-phosphatase K isoform X1	inpp5kb	7	69293	120822911	GO:0045719	IEA	involved_in	negative regulation of glycogen biosynthetic process	30032202	Process	1	1	1	1	0.422685014313805	1
inositol polyphosphate 5-phosphatase K isoform X1	inpp5kb	7	69293	120822911	GO:0046627	IEA	involved_in	negative regulation of insulin receptor signaling pathway	30032202	Process	1	1	1	1	0.422685014313805	1
inositol polyphosphate 5-phosphatase K isoform X1	inpp5kb	7	69293	120822911	GO:0046856	IEA	involved_in	phosphatidylinositol dephosphorylation	22301074|30032202	Process	1	1	1	1	0.422685014313805	1
inositol polyphosphate 5-phosphatase K isoform X1	inpp5kb	7	69293	120822911	GO:0051898	IEA	involved_in	negative regulation of phosphatidylinositol 3-kinase/protein kinase B signal transduction	30032202	Process	1	1	1	1	0.422685014313805	1
spartin a isoform X1	sparta	7	69293	120822912	GO:0005886	IEA	located_in	plasma membrane	30032202	Component	1	1	1	1	1	1
spartin a isoform X1	sparta	7	69293	120822912	GO:0030514	IEA	involved_in	negative regulation of BMP signaling pathway	30032202	Process	1	1	1	1	1	1
spartin a isoform X1	sparta	7	69293	120822912	GO:0051301	IEA	involved_in	cell division	30032202	Process	1	1	1	1	1	1
LOW QUALITY PROTEIN: receptor-interacting serine/threonine-protein kinase 4	ripk4	7	69293	120822914	GO:0004672	IEA	enables	protein kinase activity	22301074	Function	1	1	1	1	1	1
LOW QUALITY PROTEIN: receptor-interacting serine/threonine-protein kinase 4	ripk4	7	69293	120822914	GO:0005515	IEA	enables	protein binding	22301074	Function	1	1	1	1	1	1
LOW QUALITY PROTEIN: receptor-interacting serine/threonine-protein kinase 4	ripk4	7	69293	120822914	GO:0005524	IEA	enables	ATP binding	22301074	Function	1	1	1	1	1	1
LOW QUALITY PROTEIN: receptor-interacting serine/threonine-protein kinase 4	ripk4	7	69293	120822914	GO:0005737	IEA	located_in	cytoplasm	30032202	Component	1	1	1	1	1	1
LOW QUALITY PROTEIN: receptor-interacting serine/threonine-protein kinase 4	ripk4	7	69293	120822914	GO:0006468	IEA	involved_in	protein phosphorylation	22301074	Process	1	1	1	1	1	1
LOW QUALITY PROTEIN: receptor-interacting serine/threonine-protein kinase 4	ripk4	7	69293	120822914	GO:0051092	IEA	involved_in	positive regulation of NF-kappaB transcription factor activity	30032202	Process	1	1	1	1	1	1
finTRIM family, member 83	ftr83	7	69293	120822915	GO:0005515	IEA	enables	protein binding	22301074	Function	1	1	1	1	1	1
finTRIM family, member 83	ftr83	7	69293	120822915	GO:0008270	IEA	enables	zinc ion binding	22301074	Function	1	1	1	1	1	1
protein FAM207A	fam207a	1	69293	120822916	GO:0000462	IEA	involved_in	maturation of SSU-rRNA from tricistronic rRNA transcript (SSU-rRNA, 5.8S rRNA, LSU-rRNA)	22301074	Process	1	1	1	1	1	1
protein FAM207A	fam207a	1	69293	120822916	GO:0005730	IEA	located_in	nucleolus	22301074	Component	1	1	1	1	1	1
protein FAM207A	fam207a	1	69293	120822916	GO:0030686	IEA	part_of	90S preribosome	22301074	Component	1	1	1	1	1	1
protein FAM207A	fam207a	1	69293	120822916	GO:0030688	IEA	part_of	preribosome, small subunit precursor	22301074	Component	1	1	1	1	1	1
LOW QUALITY PROTEIN: brain-specific homeobox/POU domain protein 3	pou4f4	7	69293	120822917	GO:0000978	IEA	enables	RNA polymerase II cis-regulatory region sequence-specific DNA binding	30032202	Function	1	1	1	1	1	1
LOW QUALITY PROTEIN: brain-specific homeobox/POU domain protein 3	pou4f4	7	69293	120822917	GO:0000981	IEA	enables	DNA-binding transcription factor activity, RNA polymerase II-specific	22301074|30032202	Function	1	1	1	1	1	1
LOW QUALITY PROTEIN: brain-specific homeobox/POU domain protein 3	pou4f4	7	69293	120822917	GO:0006357	IEA	involved_in	regulation of transcription by RNA polymerase II	30032202	Process	1	1	1	1	1	1
SH3-containing GRB2-like protein 3-interacting protein 1 isoform X1	LOC120822919	7	69293	120822919	GO:1900449	IEA	involved_in	regulation of glutamate receptor signaling pathway	30032202	Process	1	1	1	1	0.946670349046803	1
putative ferric-chelate reductase 1	LOC120822920	7	69293	120822920	GO:1900449	IEA	involved_in	regulation of glutamate receptor signaling pathway	30032202	Process	1	1	1	1	1	1
LOW QUALITY PROTEIN: rho guanine nucleotide exchange factor 12-like	LOC120822921	7	69293	120822921	GO:0001664	IEA	enables	G protein-coupled receptor binding	30032202	Function	1	1	1	1	0.937565116198176	1
LOW QUALITY PROTEIN: rho guanine nucleotide exchange factor 12-like	LOC120822921	7	69293	120822921	GO:0005085	IEA	enables	guanyl-nucleotide exchange factor activity	22301074|30032202	Function	1	1	1	1	0.937565116198176	1
LOW QUALITY PROTEIN: rho guanine nucleotide exchange factor 12-like	LOC120822921	7	69293	120822921	GO:0005737	IEA	located_in	cytoplasm	22301074|30032202	Component	1	1	1	1	0.937565116198176	1
LOW QUALITY PROTEIN: rho guanine nucleotide exchange factor 12-like	LOC120822921	7	69293	120822921	GO:0007186	IEA	involved_in	G protein-coupled receptor signaling pathway	30032202	Process	1	1	1	1	0.937565116198176	1
LOW QUALITY PROTEIN: rho guanine nucleotide exchange factor 12-like	LOC120822921	7	69293	120822921	GO:0035556	IEA	involved_in	intracellular signal transduction	22301074	Process	1	1	1	1	0.937565116198176	1
mediator of RNA polymerase II transcription subunit 31	med31	7	69293	120822922	GO:0003712	IEA	enables	transcription coregulator activity	22301074|30032202	Function	1	1	1	0.989683210186539	1	1
mediator of RNA polymerase II transcription subunit 31	med31	7	69293	120822922	GO:0006357	IEA	involved_in	regulation of transcription by RNA polymerase II	30032202	Process	1	1	1	0.989683210186539	1	1
mediator of RNA polymerase II transcription subunit 31	med31	7	69293	120822922	GO:0016592	IEA	part_of	mediator complex	22301074|30032202	Component	1	1	1	0.989683210186539	1	1
mediator of RNA polymerase II transcription subunit 31	med31	7	69293	120822922	GO:0070847	IEA	part_of	core mediator complex	30032202	Component	1	1	1	0.989683210186539	1	1
LOW QUALITY PROTEIN: transforming growth factor beta activator LRRC32	lrrc32	7	69293	120822923	GO:0005515	IEA	enables	protein binding	22301074	Function	0.996905254493784	0.939386050959897	1	1	1	1
LOW QUALITY PROTEIN: transforming growth factor beta activator LRRC32	lrrc32	7	69293	120822923	GO:0005615	IEA	located_in	extracellular space	30032202	Component	0.996905254493784	0.939386050959897	1	1	1	1
LOW QUALITY PROTEIN: transforming growth factor beta activator LRRC32	lrrc32	7	69293	120822923	GO:0031012	IEA	located_in	extracellular matrix	30032202	Component	0.996905254493784	0.939386050959897	1	1	1	1
ubiquitin-conjugating enzyme E2 B	ube2b	7	69293	120822924	GO:0000209	IEA	involved_in	protein polyubiquitination	30032202	Process	1	1	1	1	1	1
ubiquitin-conjugating enzyme E2 B	ube2b	7	69293	120822924	GO:0006281	IEA	involved_in	DNA repair	30032202	Process	1	1	1	1	1	1
ubiquitin-conjugating enzyme E2 B	ube2b	7	69293	120822924	GO:0033503	IEA	part_of	HULC complex	30032202	Component	1	1	1	1	1	1
ubiquitin-conjugating enzyme E2 B	ube2b	7	69293	120822924	GO:0043161	IEA	involved_in	proteasome-mediated ubiquitin-dependent protein catabolic process	30032202	Process	1	1	1	1	1	1
ubiquitin-conjugating enzyme E2 B	ube2b	7	69293	120822924	GO:0061631	IEA	enables	ubiquitin conjugating enzyme activity	30032202	Function	1	1	1	1	1	1
PR domain zinc finger protein 10 isoform X1	prdm10	1	69293	120822925	GO:0005515	IEA	enables	protein binding	22301074	Function	1	1	1	1	1	1
PR domain zinc finger protein 10 isoform X1	prdm10	1	69293	120822925	GO:0005634	IEA	located_in	nucleus	30032202	Component	1	1	1	1	1	1
olfactory receptor 2K2-like	LOC120822926	7	69293	120822926	GO:0004930	IEA	enables	G protein-coupled receptor activity	22301074	Function	1	1	1	1	1	1
olfactory receptor 2K2-like	LOC120822926	7	69293	120822926	GO:0004984	IEA	enables	olfactory receptor activity	22301074	Function	1	1	1	1	1	1
olfactory receptor 2K2-like	LOC120822926	7	69293	120822926	GO:0007186	IEA	involved_in	G protein-coupled receptor signaling pathway	22301074	Process	1	1	1	1	1	1
olfactory receptor 2K2-like	LOC120822926	7	69293	120822926	GO:0016020	IEA	located_in	membrane	22301074	Component	1	1	1	1	1	1
LOW QUALITY PROTEIN: protein Wnt-11	wnt11	7	69293	120822927	GO:0005109	IEA	enables	frizzled binding	30032202	Function	1	1	1	1	1	1
LOW QUALITY PROTEIN: protein Wnt-11	wnt11	7	69293	120822927	GO:0005125	IEA	enables	cytokine activity	30032202	Function	1	1	1	1	1	1
LOW QUALITY PROTEIN: protein Wnt-11	wnt11	7	69293	120822927	GO:0005576	IEA	located_in	extracellular region	22301074|30032202	Component	1	1	1	1	1	1
LOW QUALITY PROTEIN: protein Wnt-11	wnt11	7	69293	120822927	GO:0005615	IEA	located_in	extracellular space	30032202	Component	1	1	1	1	1	1
LOW QUALITY PROTEIN: protein Wnt-11	wnt11	7	69293	120822927	GO:0007275	IEA	involved_in	multicellular organism development	22301074|30032202	Process	1	1	1	1	1	1
LOW QUALITY PROTEIN: protein Wnt-11	wnt11	7	69293	120822927	GO:0030182	IEA	involved_in	neuron differentiation	30032202	Process	1	1	1	1	1	1
LOW QUALITY PROTEIN: protein Wnt-11	wnt11	7	69293	120822927	GO:0045165	IEA	involved_in	cell fate commitment	30032202	Process	1	1	1	1	1	1
LOW QUALITY PROTEIN: protein Wnt-11	wnt11	7	69293	120822927	GO:0060070	IEA	involved_in	canonical Wnt signaling pathway	30032202	Process	1	1	1	1	1	1
ubiquitin carboxyl-terminal hydrolase 28 isoform X1	usp28	7	69293	120822928	GO:0000077	IEA	involved_in	DNA damage checkpoint signaling	30032202	Process	1	1	1	1	1	1
ubiquitin carboxyl-terminal hydrolase 28 isoform X1	usp28	7	69293	120822928	GO:0004197	IEA	enables	cysteine-type endopeptidase activity	30032202	Function	1	1	1	1	1	1
ubiquitin carboxyl-terminal hydrolase 28 isoform X1	usp28	7	69293	120822928	GO:0004843	IEA	enables	cysteine-type deubiquitinase activity	22301074|30032202	Function	1	1	1	1	1	1
ubiquitin carboxyl-terminal hydrolase 28 isoform X1	usp28	7	69293	120822928	GO:0005515	IEA	enables	protein binding	22301074	Function	1	1	1	1	1	1
ubiquitin carboxyl-terminal hydrolase 28 isoform X1	usp28	7	69293	120822928	GO:0005634	IEA	located_in	nucleus	30032202	Component	1	1	1	1	1	1
ubiquitin carboxyl-terminal hydrolase 28 isoform X1	usp28	7	69293	120822928	GO:0005829	IEA	located_in	cytosol	30032202	Component	1	1	1	1	1	1
ubiquitin carboxyl-terminal hydrolase 28 isoform X1	usp28	7	69293	120822928	GO:0016579	IEA	involved_in	protein deubiquitination	22301074|30032202	Process	1	1	1	1	1	1
ubiquitin carboxyl-terminal hydrolase 28 isoform X1	usp28	7	69293	120822928	GO:0031647	IEA	involved_in	regulation of protein stability	30032202	Process	1	1	1	1	1	1
leucine-rich repeat and WD repeat-containing protein 1	lrwd1	7	69293	120822929	GO:0003682	IEA	enables	chromatin binding	30032202	Function	1	1	1	1	0.930183838425173	0.892647030903941
leucine-rich repeat and WD repeat-containing protein 1	lrwd1	7	69293	120822929	GO:0005515	IEA	enables	protein binding	22301074	Function	1	1	1	1	0.930183838425173	0.892647030903941
leucine-rich repeat and WD repeat-containing protein 1	lrwd1	7	69293	120822929	GO:0005664	IEA	part_of	nuclear origin of replication recognition complex	30032202	Component	1	1	1	1	0.930183838425173	0.892647030903941
leucine-rich repeat and WD repeat-containing protein 1	lrwd1	7	69293	120822929	GO:0006325	IEA	involved_in	chromatin organization	30032202	Process	1	1	1	1	0.930183838425173	0.892647030903941
leucine-rich repeat and WD repeat-containing protein 1	lrwd1	7	69293	120822929	GO:0071169	IEA	involved_in	establishment of protein localization to chromatin	30032202	Process	1	1	1	1	0.930183838425173	0.892647030903941
LOW QUALITY PROTEIN: E3 ubiquitin-protein ligase CBL-like	LOC120822930	7	69293	120822930	GO:0001784	IEA	enables	phosphotyrosine residue binding	22301074	Function	1	1	1	1	1	1
LOW QUALITY PROTEIN: E3 ubiquitin-protein ligase CBL-like	LOC120822930	7	69293	120822930	GO:0005509	IEA	enables	calcium ion binding	22301074	Function	1	1	1	1	1	1
LOW QUALITY PROTEIN: E3 ubiquitin-protein ligase CBL-like	LOC120822930	7	69293	120822930	GO:0005886	IEA	located_in	plasma membrane	30032202	Component	1	1	1	1	1	1
LOW QUALITY PROTEIN: E3 ubiquitin-protein ligase CBL-like	LOC120822930	7	69293	120822930	GO:0007166	IEA	involved_in	cell surface receptor signaling pathway	22301074	Process	1	1	1	1	1	1
LOW QUALITY PROTEIN: E3 ubiquitin-protein ligase CBL-like	LOC120822930	7	69293	120822930	GO:0007175	IEA	involved_in	negative regulation of epidermal growth factor-activated receptor activity	30032202	Process	1	1	1	1	1	1
LOW QUALITY PROTEIN: E3 ubiquitin-protein ligase CBL-like	LOC120822930	7	69293	120822930	GO:0017124	IEA	enables	SH3 domain binding	30032202	Function	1	1	1	1	1	1
LOW QUALITY PROTEIN: E3 ubiquitin-protein ligase CBL-like	LOC120822930	7	69293	120822930	GO:0030971	IEA	enables	receptor tyrosine kinase binding	30032202	Function	1	1	1	1	1	1
LOW QUALITY PROTEIN: E3 ubiquitin-protein ligase CBL-like	LOC120822930	7	69293	120822930	GO:0045121	IEA	located_in	membrane raft	30032202	Component	1	1	1	1	1	1
LOW QUALITY PROTEIN: E3 ubiquitin-protein ligase CBL-like	LOC120822930	7	69293	120822930	GO:0061630	IEA	enables	ubiquitin protein ligase activity	30032202	Function	1	1	1	1	1	1
5-hydroxytryptamine receptor 3B isoform X1	htr3b	7	69293	120822931	GO:0004888	IEA	enables	transmembrane signaling receptor activity	22301074|30032202	Function	1	1	1	1	1	1
5-hydroxytryptamine receptor 3B isoform X1	htr3b	7	69293	120822931	GO:0005230	IEA	enables	extracellular ligand-gated monoatomic ion channel activity	22301074	Function	1	1	1	1	1	1
5-hydroxytryptamine receptor 3B isoform X1	htr3b	7	69293	120822931	GO:0007165	IEA	involved_in	signal transduction	30032202	Process	1	1	1	1	1	1
5-hydroxytryptamine receptor 3B isoform X1	htr3b	7	69293	120822931	GO:0007268	IEA	involved_in	chemical synaptic transmission	30032202	Process	1	1	1	1	1	1
5-hydroxytryptamine receptor 3B isoform X1	htr3b	7	69293	120822931	GO:0030594	IEA	enables	neurotransmitter receptor activity	30032202	Function	1	1	1	1	1	1
5-hydroxytryptamine receptor 3B isoform X1	htr3b	7	69293	120822931	GO:0034220	IEA	involved_in	monoatomic ion transmembrane transport	22301074|30032202	Process	1	1	1	1	1	1
5-hydroxytryptamine receptor 3B isoform X1	htr3b	7	69293	120822931	GO:0042391	IEA	involved_in	regulation of membrane potential	30032202	Process	1	1	1	1	1	1
5-hydroxytryptamine receptor 3B isoform X1	htr3b	7	69293	120822931	GO:0043005	IEA	located_in	neuron projection	30032202	Component	1	1	1	1	1	1
5-hydroxytryptamine receptor 3B isoform X1	htr3b	7	69293	120822931	GO:0045202	IEA	located_in	synapse	30032202	Component	1	1	1	1	1	1
5-hydroxytryptamine receptor 3B isoform X1	htr3b	7	69293	120822931	GO:0045211	IEA	located_in	postsynaptic membrane	22301074	Component	1	1	1	1	1	1
5-hydroxytryptamine receptor 3B isoform X1	htr3b	7	69293	120822931	GO:0050877	IEA	involved_in	nervous system process	30032202	Process	1	1	1	1	1	1
3-methyl-2-oxobutanoate dehydrogenase [lipoamide] kinase, mitochondrial	bckdk	7	69293	120822932	GO:0004740	IEA	enables	pyruvate dehydrogenase (acetyl-transferring) kinase activity	30032202	Function	1	0.637962691543635	1	1	1	1
3-methyl-2-oxobutanoate dehydrogenase [lipoamide] kinase, mitochondrial	bckdk	7	69293	120822932	GO:0005739	IEA	located_in	mitochondrion	30032202	Component	1	0.637962691543635	1	1	1	1
3-methyl-2-oxobutanoate dehydrogenase [lipoamide] kinase, mitochondrial	bckdk	7	69293	120822932	GO:0006468	IEA	involved_in	protein phosphorylation	30032202	Process	1	0.637962691543635	1	1	1	1
3-methyl-2-oxobutanoate dehydrogenase [lipoamide] kinase, mitochondrial	bckdk	7	69293	120822932	GO:0010906	IEA	involved_in	regulation of glucose metabolic process	30032202	Process	1	0.637962691543635	1	1	1	1
alpha-ketoglutarate-dependent dioxygenase alkB homolog 4	alkbh4	7	69293	120822933	GO:0003779	IEA	enables	actin binding	30032202	Function	1	1	1	1	1	1
alpha-ketoglutarate-dependent dioxygenase alkB homolog 4	alkbh4	7	69293	120822933	GO:0006482	IEA	involved_in	protein demethylation	30032202	Process	1	1	1	1	1	1
alpha-ketoglutarate-dependent dioxygenase alkB homolog 4	alkbh4	7	69293	120822933	GO:0016491	IEA	enables	oxidoreductase activity	30032202	Function	1	1	1	1	1	1
alpha-ketoglutarate-dependent dioxygenase alkB homolog 4	alkbh4	7	69293	120822933	GO:0030496	IEA	located_in	midbody	30032202	Component	1	1	1	1	1	1
alpha-ketoglutarate-dependent dioxygenase alkB homolog 4	alkbh4	7	69293	120822933	GO:0031032	IEA	involved_in	actomyosin structure organization	30032202	Process	1	1	1	1	1	1
alpha-ketoglutarate-dependent dioxygenase alkB homolog 4	alkbh4	7	69293	120822933	GO:0032451	IEA	enables	demethylase activity	30032202	Function	1	1	1	1	1	1
alpha-ketoglutarate-dependent dioxygenase alkB homolog 4	alkbh4	7	69293	120822933	GO:0070938	IEA	located_in	contractile ring	30032202	Component	1	1	1	1	1	1
alpha-ketoglutarate-dependent dioxygenase alkB homolog 4	alkbh4	7	69293	120822933	GO:0070989	IEA	involved_in	oxidative demethylation	30032202	Process	1	1	1	1	1	1
protein orai-2 isoform X1	orai2	7	69293	120822934	GO:0002115	IEA	involved_in	store-operated calcium entry	30032202	Process	0.805769403742267	1	1	1	1	1
protein orai-2 isoform X1	orai2	7	69293	120822934	GO:0015279	IEA	enables	store-operated calcium channel activity	30032202	Function	0.805769403742267	1	1	1	1	1
protein orai-2 isoform X1	orai2	7	69293	120822934	GO:0016020	IEA	located_in	membrane	30032202	Component	0.805769403742267	1	1	1	1	1
liver-expressed antimicrobial peptide 2 isoform X1	leap2	7	69293	120822935	GO:0042742	IEA	involved_in	defense response to bacterium	22301074|30032202	Process	0.885993563574982	1	0.711464416426053	1	1	1
liver-expressed antimicrobial peptide 2 isoform X1	leap2	7	69293	120822935	GO:0061844	IEA	involved_in	antimicrobial humoral immune response mediated by antimicrobial peptide	30032202	Process	0.885993563574982	1	0.711464416426053	1	1	1
LOW QUALITY PROTEIN: arf-GAP with Rho-GAP domain, ANK repeat and PH domain-containing protein 1	LOC120822937	7	69293	120822937	GO:0005096	IEA	enables	GTPase activator activity	22301074	Function	0.134371991454572	0.904330407356229	1	1	1	1
LOW QUALITY PROTEIN: arf-GAP with Rho-GAP domain, ANK repeat and PH domain-containing protein 1	LOC120822937	7	69293	120822937	GO:0007165	IEA	involved_in	signal transduction	22301074	Process	0.134371991454572	0.904330407356229	1	1	1	1
zinc finger protein RFP-like	LOC120822940	7	69293	120822940	GO:0005515	IEA	enables	protein binding	22301074	Function	1	0.0454280509710907	0.592975751841451	1	1	1
zinc finger protein RFP-like	LOC120822940	7	69293	120822940	GO:0008270	IEA	enables	zinc ion binding	22301074	Function	1	0.0454280509710907	0.592975751841451	1	1	1
LOW QUALITY PROTEIN: E3 SUMO-protein ligase EGR2-like	LOC120822941	7	69293	120822941	GO:0000978	IEA	enables	RNA polymerase II cis-regulatory region sequence-specific DNA binding	30032202	Function	NA	NA	NA	NA	NA	NA
LOW QUALITY PROTEIN: E3 SUMO-protein ligase EGR2-like	LOC120822941	7	69293	120822941	GO:0000981	IEA	enables	DNA-binding transcription factor activity, RNA polymerase II-specific	30032202	Function	NA	NA	NA	NA	NA	NA
LOW QUALITY PROTEIN: E3 SUMO-protein ligase EGR2-like	LOC120822941	7	69293	120822941	GO:0006357	IEA	involved_in	regulation of transcription by RNA polymerase II	30032202	Process	NA	NA	NA	NA	NA	NA
rod outer segment membrane protein 1a	rom1a	7	69293	120822944	GO:0007601	IEA	involved_in	visual perception	22301074	Process	1	1	1	1	1	1
rod outer segment membrane protein 1a	rom1a	7	69293	120822944	GO:0016020	IEA	located_in	membrane	22301074|30032202	Component	1	1	1	1	1	1
epididymis-specific alpha-mannosidase isoform X1	man2b2	7	69293	120822946	GO:0004559	IEA	enables	alpha-mannosidase activity	22301074|30032202	Function	1	1	1	1	0.29525388989919	1
epididymis-specific alpha-mannosidase isoform X1	man2b2	7	69293	120822946	GO:0005764	IEA	located_in	lysosome	30032202	Component	1	1	1	1	0.29525388989919	1
epididymis-specific alpha-mannosidase isoform X1	man2b2	7	69293	120822946	GO:0006013	IEA	involved_in	mannose metabolic process	22301074	Process	1	1	1	1	0.29525388989919	1
epididymis-specific alpha-mannosidase isoform X1	man2b2	7	69293	120822946	GO:0030246	IEA	enables	carbohydrate binding	22301074	Function	1	1	1	1	0.29525388989919	1
stromal interaction molecule 2 isoform X1	stim2b	7	69293	120822947	GO:0002115	IEA	involved_in	store-operated calcium entry	30032202	Process	1	1	0.969228302704717	1	1	1
stromal interaction molecule 2 isoform X1	stim2b	7	69293	120822947	GO:0005246	IEA	enables	calcium channel regulator activity	30032202	Function	1	1	0.969228302704717	1	1	1
stromal interaction molecule 2 isoform X1	stim2b	7	69293	120822947	GO:0005509	IEA	enables	calcium ion binding	30032202	Function	1	1	0.969228302704717	1	1	1
stromal interaction molecule 2 isoform X1	stim2b	7	69293	120822947	GO:0005515	IEA	enables	protein binding	22301074	Function	1	1	0.969228302704717	1	1	1
stromal interaction molecule 2 isoform X1	stim2b	7	69293	120822947	GO:0005783	IEA	located_in	endoplasmic reticulum	30032202	Component	1	1	0.969228302704717	1	1	1
stromal interaction molecule 2 isoform X1	stim2b	7	69293	120822947	GO:0005886	IEA	located_in	plasma membrane	30032202	Component	1	1	0.969228302704717	1	1	1
stromal interaction molecule 2 isoform X1	stim2b	7	69293	120822947	GO:0006874	IEA	involved_in	intracellular calcium ion homeostasis	30032202	Process	1	1	0.969228302704717	1	1	1
stromal interaction molecule 2 isoform X1	stim2b	7	69293	120822947	GO:0032237	IEA	involved_in	activation of store-operated calcium channel activity	30032202	Process	1	1	0.969228302704717	1	1	1
cholecystokinin receptor type A	cckar	7	69293	120822950	GO:0004951	IEA	enables	cholecystokinin receptor activity	30032202	Function	0.690302318472816	1	0.754274457150671	1	1	1
cholecystokinin receptor type A	cckar	7	69293	120822950	GO:0005886	IEA	located_in	plasma membrane	30032202	Component	0.690302318472816	1	0.754274457150671	1	1	1
cholecystokinin receptor type A	cckar	7	69293	120822950	GO:0007200	IEA	involved_in	phospholipase C-activating G protein-coupled receptor signaling pathway	30032202	Process	0.690302318472816	1	0.754274457150671	1	1	1
cholecystokinin receptor type A	cckar	7	69293	120822950	GO:0015054	IEA	enables	gastrin receptor activity	22301074|30032202	Function	0.690302318472816	1	0.754274457150671	1	1	1
small integral membrane protein 20	smim20	7	69293	120822952	GO:0005743	IEA	located_in	mitochondrial inner membrane	30032202	Component	1	1	1	1	1	1
small integral membrane protein 20	smim20	7	69293	120822952	GO:0033617	IEA	involved_in	mitochondrial cytochrome c oxidase assembly	22301074|30032202	Process	1	1	1	1	1	1
recombination signal binding protein for immunoglobulin kappa J region b	rbpjb	7	69293	120822953	GO:0000978	IEA	enables	RNA polymerase II cis-regulatory region sequence-specific DNA binding	22301074|30032202	Function	1	1	1	1	1	1
recombination signal binding protein for immunoglobulin kappa J region b	rbpjb	7	69293	120822953	GO:0001228	IEA	enables	DNA-binding transcription activator activity, RNA polymerase II-specific	30032202	Function	1	1	1	1	1	1
recombination signal binding protein for immunoglobulin kappa J region b	rbpjb	7	69293	120822953	GO:0002193	IEA	part_of	MAML1-RBP-Jkappa- ICN1 complex	30032202	Component	1	1	1	1	1	1
recombination signal binding protein for immunoglobulin kappa J region b	rbpjb	7	69293	120822953	GO:0005634	IEA	located_in	nucleus	22301074	Component	1	1	1	1	1	1
recombination signal binding protein for immunoglobulin kappa J region b	rbpjb	7	69293	120822953	GO:0006357	IEA	involved_in	regulation of transcription by RNA polymerase II	22301074|30032202	Process	1	1	1	1	1	1
recombination signal binding protein for immunoglobulin kappa J region b	rbpjb	7	69293	120822953	GO:0007219	IEA	involved_in	Notch signaling pathway	30032202	Process	1	1	1	1	1	1
39S ribosomal protein L52, mitochondrial	mrpl52	7	69293	120822954	GO:0003735	IEA	enables	structural constituent of ribosome	22301074|30032202	Function	1	1	1	1	1	1
39S ribosomal protein L52, mitochondrial	mrpl52	7	69293	120822954	GO:0005762	IEA	part_of	mitochondrial large ribosomal subunit	22301074|30032202	Component	1	1	1	1	1	1
39S ribosomal protein L52, mitochondrial	mrpl52	7	69293	120822954	GO:0032543	IEA	involved_in	mitochondrial translation	22301074|30032202	Process	1	1	1	1	1	1
endothelial cell-selective adhesion molecule isoform X1	esamb	1	69293	120822956	GO:0005886	IEA	located_in	plasma membrane	30032202	Component	1	1	0.675153847636249	1	1	1
endothelial cell-selective adhesion molecule isoform X1	esamb	1	69293	120822956	GO:0005912	IEA	located_in	adherens junction	30032202	Component	1	1	0.675153847636249	1	1	1
endothelial cell-selective adhesion molecule isoform X1	esamb	1	69293	120822956	GO:0007156	IEA	involved_in	homophilic cell adhesion via plasma membrane adhesion molecules	30032202	Process	1	1	0.675153847636249	1	1	1
endothelial cell-selective adhesion molecule isoform X1	esamb	1	69293	120822956	GO:0098632	IEA	enables	cell-cell adhesion mediator activity	30032202	Function	1	1	0.675153847636249	1	1	1
protocadherin-10-like	LOC120822957	7	69293	120822957	GO:0005509	IEA	enables	calcium ion binding	22301074	Function	1	1	1	1	1	1
protocadherin-10-like	LOC120822957	7	69293	120822957	GO:0005886	IEA	located_in	plasma membrane	22301074	Component	1	1	1	1	1	1
protocadherin-10-like	LOC120822957	7	69293	120822957	GO:0007156	IEA	involved_in	homophilic cell adhesion via plasma membrane adhesion molecules	22301074	Process	1	1	1	1	1	1
rab proteins geranylgeranyltransferase component A 1	chm	7	69293	120822958	GO:0005092	IEA	enables	GDP-dissociation inhibitor activity	22301074|30032202	Function	1	1	1	1	1	1
rab proteins geranylgeranyltransferase component A 1	chm	7	69293	120822958	GO:0005634	IEA	located_in	nucleus	30032202	Component	1	1	1	1	1	1
rab proteins geranylgeranyltransferase component A 1	chm	7	69293	120822958	GO:0005737	IEA	located_in	cytoplasm	30032202	Component	1	1	1	1	1	1
rab proteins geranylgeranyltransferase component A 1	chm	7	69293	120822958	GO:0005829	IEA	located_in	cytosol	30032202	Component	1	1	1	1	1	1
rab proteins geranylgeranyltransferase component A 1	chm	7	69293	120822958	GO:0005968	IEA	part_of	Rab-protein geranylgeranyltransferase complex	22301074|30032202	Component	1	1	1	1	1	1
rab proteins geranylgeranyltransferase component A 1	chm	7	69293	120822958	GO:0006886	IEA	involved_in	intracellular protein transport	22301074	Process	1	1	1	1	1	1
rab proteins geranylgeranyltransferase component A 1	chm	7	69293	120822958	GO:0007264	IEA	involved_in	small GTPase-mediated signal transduction	22301074|30032202	Process	1	1	1	1	1	1
rab proteins geranylgeranyltransferase component A 1	chm	7	69293	120822958	GO:0016192	IEA	involved_in	vesicle-mediated transport	30032202	Process	1	1	1	1	1	1
rab proteins geranylgeranyltransferase component A 1	chm	7	69293	120822958	GO:0018344	IEA	involved_in	protein geranylgeranylation	22301074|30032202	Process	1	1	1	1	1	1
cell division cycle protein 23 homolog	cdc23	7	69293	120822959	GO:0005515	IEA	enables	protein binding	22301074	Function	1	0.769648877328584	1	1	1	1
cell division cycle protein 23 homolog	cdc23	7	69293	120822959	GO:0005680	IEA	part_of	anaphase-promoting complex	22301074	Component	1	0.769648877328584	1	1	1	1
cell division cycle protein 23 homolog	cdc23	7	69293	120822959	GO:0051301	IEA	involved_in	cell division	30032202	Process	1	0.769648877328584	1	1	1	1
delta-like protein B isoform X1	dlb	7	69293	120822960	GO:0005509	IEA	enables	calcium ion binding	22301074	Function	1	1	0.794380563048938	1	1	1
delta-like protein B isoform X1	dlb	7	69293	120822960	GO:0007154	IEA	involved_in	cell communication	22301074	Process	1	1	0.794380563048938	1	1	1
delta-like protein B isoform X1	dlb	7	69293	120822960	GO:0007219	IEA	involved_in	Notch signaling pathway	22301074	Process	1	1	0.794380563048938	1	1	1
delta-like protein B isoform X1	dlb	7	69293	120822960	GO:0007275	IEA	involved_in	multicellular organism development	22301074	Process	1	1	0.794380563048938	1	1	1
delta-like protein B isoform X1	dlb	7	69293	120822960	GO:0016020	IEA	located_in	membrane	22301074	Component	1	1	0.794380563048938	1	1	1
uncharacterized protein LOC120822962 isoform X1	LOC120822962	7	69293	120822962	GO:0005515	IEA	enables	protein binding	22301074	Function	0.966717876087672	1	1	1	1	1
gamma-aminobutyric acid receptor subunit rho-3a	gabrr3a	7	69293	120822963	GO:0004890	IEA	enables	GABA-A receptor activity	30032202	Function	0.906587757016723	1	1	1	1	1
gamma-aminobutyric acid receptor subunit rho-3a	gabrr3a	7	69293	120822963	GO:0005230	IEA	enables	extracellular ligand-gated monoatomic ion channel activity	22301074	Function	0.906587757016723	1	1	1	1	1
gamma-aminobutyric acid receptor subunit rho-3a	gabrr3a	7	69293	120822963	GO:0007165	IEA	involved_in	signal transduction	30032202	Process	0.906587757016723	1	1	1	1	1
gamma-aminobutyric acid receptor subunit rho-3a	gabrr3a	7	69293	120822963	GO:0007268	IEA	involved_in	chemical synaptic transmission	30032202	Process	0.906587757016723	1	1	1	1	1
gamma-aminobutyric acid receptor subunit rho-3a	gabrr3a	7	69293	120822963	GO:0016020	IEA	located_in	membrane	22301074|30032202	Component	0.906587757016723	1	1	1	1	1
gamma-aminobutyric acid receptor subunit rho-3a	gabrr3a	7	69293	120822963	GO:0030594	IEA	enables	neurotransmitter receptor activity	30032202	Function	0.906587757016723	1	1	1	1	1
gamma-aminobutyric acid receptor subunit rho-3a	gabrr3a	7	69293	120822963	GO:0034220	IEA	involved_in	monoatomic ion transmembrane transport	22301074|30032202	Process	0.906587757016723	1	1	1	1	1
gamma-aminobutyric acid receptor subunit rho-3a	gabrr3a	7	69293	120822963	GO:0042391	IEA	involved_in	regulation of membrane potential	30032202	Process	0.906587757016723	1	1	1	1	1
gamma-aminobutyric acid receptor subunit rho-3a	gabrr3a	7	69293	120822963	GO:0043005	IEA	located_in	neuron projection	30032202	Component	0.906587757016723	1	1	1	1	1
gamma-aminobutyric acid receptor subunit rho-3a	gabrr3a	7	69293	120822963	GO:0045202	IEA	located_in	synapse	30032202	Component	0.906587757016723	1	1	1	1	1
gamma-aminobutyric acid receptor subunit rho-3a	gabrr3a	7	69293	120822963	GO:0050877	IEA	involved_in	nervous system process	30032202	Process	0.906587757016723	1	1	1	1	1
gamma-aminobutyric acid receptor subunit rho-3a	gabrr3a	7	69293	120822963	GO:1902711	IEA	part_of	GABA-A receptor complex	30032202	Component	0.906587757016723	1	1	1	1	1
LIM/homeobox protein Lhx1-like	LOC120822965	7	69293	120822965	GO:0000977	IEA	enables	RNA polymerase II transcription regulatory region sequence-specific DNA binding	30032202	Function	1	1	1	1	1	1
LIM/homeobox protein Lhx1-like	LOC120822965	7	69293	120822965	GO:0000981	IEA	enables	DNA-binding transcription factor activity, RNA polymerase II-specific	22301074|30032202	Function	1	1	1	1	1	1
LIM/homeobox protein Lhx1-like	LOC120822965	7	69293	120822965	GO:0005634	IEA	located_in	nucleus	30032202	Component	1	1	1	1	1	1
LIM/homeobox protein Lhx1-like	LOC120822965	7	69293	120822965	GO:0006357	IEA	involved_in	regulation of transcription by RNA polymerase II	30032202	Process	1	1	1	1	1	1
LIM/homeobox protein Lhx1-like	LOC120822965	7	69293	120822965	GO:0030182	IEA	involved_in	neuron differentiation	30032202	Process	1	1	1	1	1	1
microtubule-associated tumor suppressor candidate 2	mtus2a	7	69293	120822966	GO:0005634	IEA	located_in	nucleus	30032202	Component	1	1	1	1	1	1
microtubule-associated tumor suppressor candidate 2	mtus2a	7	69293	120822966	GO:0005737	IEA	located_in	cytoplasm	30032202	Component	1	1	1	1	1	1
microtubule-associated tumor suppressor candidate 2	mtus2a	7	69293	120822966	GO:0008017	IEA	enables	microtubule binding	30032202	Function	1	1	1	1	1	1
thrombospondin type-1 domain-containing protein 1	LOC120822967	7	69293	120822967	GO:0071944	IEA	located_in	cell periphery	30032202	Component	1	1	1	1	1	1
putative tyrosine-protein phosphatase TPTE isoform X1	tpte	7	69293	120822969	GO:0005216	IEA	enables	monoatomic ion channel activity	22301074	Function	1	1	1	1	1	1
putative tyrosine-protein phosphatase TPTE isoform X1	tpte	7	69293	120822969	GO:0005829	IEA	located_in	cytosol	30032202	Component	1	1	1	1	1	1
putative tyrosine-protein phosphatase TPTE isoform X1	tpte	7	69293	120822969	GO:0006811	IEA	involved_in	monoatomic ion transport	22301074	Process	1	1	1	1	1	1
putative tyrosine-protein phosphatase TPTE isoform X1	tpte	7	69293	120822969	GO:0016020	IEA	located_in	membrane	22301074	Component	1	1	1	1	1	1
putative tyrosine-protein phosphatase TPTE isoform X1	tpte	7	69293	120822969	GO:0016311	IEA	involved_in	dephosphorylation	22301074|30032202	Process	1	1	1	1	1	1
putative tyrosine-protein phosphatase TPTE isoform X1	tpte	7	69293	120822969	GO:0016314	IEA	enables	phosphatidylinositol-3,4,5-trisphosphate 3-phosphatase activity	30032202	Function	1	1	1	1	1	1
putative tyrosine-protein phosphatase TPTE isoform X1	tpte	7	69293	120822969	GO:0055085	IEA	involved_in	transmembrane transport	22301074	Process	1	1	1	1	1	1
fibrinogen like 1B isoform X1	fgl1b	7	69293	120822970	GO:0005615	IEA	located_in	extracellular space	30032202	Component	1	0.0785003653117333	1	1	1	1
fibrinogen like 1B isoform X1	fgl1b	7	69293	120822970	GO:0062023	IEA	located_in	collagen-containing extracellular matrix	30032202	Component	1	0.0785003653117333	1	1	1	1
vacuolar protein-sorting-associated protein 36	vps36	7	69293	120822971	GO:0000814	IEA	part_of	ESCRT II complex	30032202	Component	1	1	1	1	1	1
vacuolar protein-sorting-associated protein 36	vps36	7	69293	120822971	GO:0031902	IEA	located_in	late endosome membrane	30032202	Component	1	1	1	1	1	1
vacuolar protein-sorting-associated protein 36	vps36	7	69293	120822971	GO:0032266	IEA	enables	phosphatidylinositol-3-phosphate binding	22301074	Function	1	1	1	1	1	1
vacuolar protein-sorting-associated protein 36	vps36	7	69293	120822971	GO:0043130	IEA	enables	ubiquitin binding	22301074|30032202	Function	1	1	1	1	1	1
vacuolar protein-sorting-associated protein 36	vps36	7	69293	120822971	GO:0043328	IEA	involved_in	protein transport to vacuole involved in ubiquitin-dependent protein catabolic process via the multivesicular body sorting pathway	30032202	Process	1	1	1	1	1	1
stomatin (EPB72)-like 3b	stoml3b	7	69293	120822972	GO:0005886	IEA	located_in	plasma membrane	30032202	Component	1	1	1	1	1	1
DNA damage-inducible transcript 4-like protein	LOC120822973	7	69293	120822973	GO:0005737	IEA	located_in	cytoplasm	22301074|30032202	Component	1	0.892778104594277	1	1	1	1
DNA damage-inducible transcript 4-like protein	LOC120822973	7	69293	120822973	GO:0009968	IEA	involved_in	negative regulation of signal transduction	22301074|30032202	Process	1	0.892778104594277	1	1	1	1
zinc finger protein Dzip1-like	LOC120822974	1	69293	120822974	GO:0005737	IEA	located_in	cytoplasm	30032202	Component	0.996905254493784	1	0.894413358815832	1	1	1
zinc finger protein Dzip1-like	LOC120822974	1	69293	120822974	GO:0036064	IEA	located_in	ciliary basal body	30032202	Component	0.996905254493784	1	0.894413358815832	1	1	1
zinc finger protein Dzip1-like	LOC120822974	1	69293	120822974	GO:0060271	IEA	involved_in	cilium assembly	30032202	Process	0.996905254493784	1	0.894413358815832	1	1	1
protein BTG3	btg3	7	69293	120822975	GO:0005634	IEA	located_in	nucleus	30032202	Component	1	1	0.500777745903802	1	0.217822854608464	1
protein BTG3	btg3	7	69293	120822975	GO:0005737	IEA	located_in	cytoplasm	30032202	Component	1	1	0.500777745903802	1	0.217822854608464	1
protein BTG3	btg3	7	69293	120822975	GO:0008285	IEA	involved_in	negative regulation of cell population proliferation	30032202	Process	1	1	0.500777745903802	1	0.217822854608464	1
protein BTG3	btg3	7	69293	120822975	GO:0045930	IEA	involved_in	negative regulation of mitotic cell cycle	30032202	Process	1	1	0.500777745903802	1	0.217822854608464	1
pannexin-3 isoform X1	panx3	7	69293	120822976	GO:0006812	IEA	involved_in	monoatomic cation transport	30032202	Process	0.11047414370622	0.985202932844882	1	0.000339903706951394	0.789748112108961	1
pannexin-3 isoform X1	panx3	7	69293	120822976	GO:0015267	IEA	enables	channel activity	30032202	Function	0.11047414370622	0.985202932844882	1	0.000339903706951394	0.789748112108961	1
pannexin-3 isoform X1	panx3	7	69293	120822976	GO:0032732	IEA	involved_in	positive regulation of interleukin-1 production	30032202	Process	0.11047414370622	0.985202932844882	1	0.000339903706951394	0.789748112108961	1
leishmanolysin-like peptidase 2	LOC120822977	7	69293	120822977	GO:0004222	IEA	enables	metalloendopeptidase activity	22301074|30032202	Function	1	1	1	1	1	1
leishmanolysin-like peptidase 2	LOC120822977	7	69293	120822977	GO:0005737	IEA	located_in	cytoplasm	30032202	Component	1	1	1	1	1	1
leishmanolysin-like peptidase 2	LOC120822977	7	69293	120822977	GO:0006508	IEA	involved_in	proteolysis	22301074|30032202	Process	1	1	1	1	1	1
leishmanolysin-like peptidase 2	LOC120822977	7	69293	120822977	GO:0007155	IEA	involved_in	cell adhesion	22301074|30032202	Process	1	1	1	1	1	1
leishmanolysin-like peptidase 2	LOC120822977	7	69293	120822977	GO:0016020	IEA	located_in	membrane	22301074|30032202	Component	1	1	1	1	1	1
isobutyryl-CoA dehydrogenase, mitochondrial	acad8	1	69293	120822978	GO:0003995	IEA	enables	acyl-CoA dehydrogenase activity	22301074	Function	1	1	1	1	1	1
isobutyryl-CoA dehydrogenase, mitochondrial	acad8	1	69293	120822978	GO:0006629	IEA	involved_in	lipid metabolic process	22301074	Process	1	1	1	1	1	1
isobutyryl-CoA dehydrogenase, mitochondrial	acad8	1	69293	120822978	GO:0050660	IEA	enables	flavin adenine dinucleotide binding	22301074	Function	1	1	1	1	1	1
ubiquitin carboxyl-terminal hydrolase 47-like isoform X1	LOC120822979	7	69293	120822979	GO:0004197	IEA	enables	cysteine-type endopeptidase activity	30032202	Function	1	1	1	1	1	1
ubiquitin carboxyl-terminal hydrolase 47-like isoform X1	LOC120822979	7	69293	120822979	GO:0004843	IEA	enables	cysteine-type deubiquitinase activity	22301074|30032202	Function	1	1	1	1	1	1
ubiquitin carboxyl-terminal hydrolase 47-like isoform X1	LOC120822979	7	69293	120822979	GO:0005634	IEA	located_in	nucleus	30032202	Component	1	1	1	1	1	1
ubiquitin carboxyl-terminal hydrolase 47-like isoform X1	LOC120822979	7	69293	120822979	GO:0005829	IEA	located_in	cytosol	30032202	Component	1	1	1	1	1	1
ubiquitin carboxyl-terminal hydrolase 47-like isoform X1	LOC120822979	7	69293	120822979	GO:0016579	IEA	involved_in	protein deubiquitination	22301074|30032202	Process	1	1	1	1	1	1
enteropeptidase isoform X1	tmprss15	7	69293	120822981	GO:0004252	IEA	enables	serine-type endopeptidase activity	22301074	Function	0.555225346388852	0.708185271173064	1	0.406436203033434	1	1
enteropeptidase isoform X1	tmprss15	7	69293	120822981	GO:0005515	IEA	enables	protein binding	22301074	Function	0.555225346388852	0.708185271173064	1	0.406436203033434	1	1
enteropeptidase isoform X1	tmprss15	7	69293	120822981	GO:0006508	IEA	involved_in	proteolysis	22301074	Process	0.555225346388852	0.708185271173064	1	0.406436203033434	1	1
enteropeptidase isoform X1	tmprss15	7	69293	120822981	GO:0016020	IEA	located_in	membrane	22301074	Component	0.555225346388852	0.708185271173064	1	0.406436203033434	1	1
thymocyte nuclear protein 1	thyn1	1	69293	120822982	GO:0005634	IEA	located_in	nucleus	30032202	Component	1	1	0.34697065852336	1	1	1
uncharacterized protein LOC120822984	LOC120822984	7	69293	120822984	GO:0003676	IEA	enables	nucleic acid binding	22301074	Function	1	1	NA	1	NA	1
uncharacterized protein LOC120822984	LOC120822984	7	69293	120822984	GO:0015074	IEA	involved_in	DNA integration	22301074	Process	1	1	NA	1	NA	1
E3 ubiquitin-protein ligase TRIM39	si:dkey-183c6.9	7	69293	120822985	GO:0005515	IEA	enables	protein binding	22301074	Function	1	1	1	1	1	1
E3 ubiquitin-protein ligase TRIM39	si:dkey-183c6.9	7	69293	120822985	GO:0008270	IEA	enables	zinc ion binding	22301074	Function	1	1	1	1	1	1
protein fantom	rpgrip1	7	69293	120822987	GO:0032391	IEA	located_in	photoreceptor connecting cilium	30032202	Component	1	0.805848229364905	1	1	1	1
protein fantom	rpgrip1	7	69293	120822987	GO:0046548	IEA	involved_in	retinal rod cell development	30032202	Process	1	0.805848229364905	1	1	1	1
protein fantom	rpgrip1	7	69293	120822987	GO:1905515	IEA	involved_in	non-motile cilium assembly	30032202	Process	1	0.805848229364905	1	1	1	1
glycolipid transfer protein domain-containing protein 2 isoform X1	gltpd2b	7	69293	120822988	GO:0005737	IEA	located_in	cytoplasm	22301074|30032202	Component	1	1	1	1	1	0.319897022438843
glycolipid transfer protein domain-containing protein 2 isoform X1	gltpd2b	7	69293	120822988	GO:0005829	IEA	located_in	cytosol	30032202	Component	1	1	1	1	1	0.319897022438843
glycolipid transfer protein domain-containing protein 2 isoform X1	gltpd2b	7	69293	120822988	GO:0016020	IEA	located_in	membrane	30032202	Component	1	1	1	1	1	0.319897022438843
glycolipid transfer protein domain-containing protein 2 isoform X1	gltpd2b	7	69293	120822988	GO:0035627	IEA	involved_in	ceramide transport	30032202	Process	1	1	1	1	1	0.319897022438843
glycolipid transfer protein domain-containing protein 2 isoform X1	gltpd2b	7	69293	120822988	GO:0120009	IEA	involved_in	intermembrane lipid transfer	22301074|30032202	Process	1	1	1	1	1	0.319897022438843
glycolipid transfer protein domain-containing protein 2 isoform X1	gltpd2b	7	69293	120822988	GO:1902387	IEA	enables	ceramide 1-phosphate binding	30032202	Function	1	1	1	1	1	0.319897022438843
glycolipid transfer protein domain-containing protein 2 isoform X1	gltpd2b	7	69293	120822988	GO:1902388	IEA	enables	ceramide 1-phosphate transfer activity	30032202	Function	1	1	1	1	1	0.319897022438843
olfactory receptor 1F1-like	LOC120822989	7	69293	120822989	GO:0004930	IEA	enables	G protein-coupled receptor activity	22301074	Function	1	1	NA	1	NA	1
olfactory receptor 1F1-like	LOC120822989	7	69293	120822989	GO:0004984	IEA	enables	olfactory receptor activity	22301074	Function	1	1	NA	1	NA	1
olfactory receptor 1F1-like	LOC120822989	7	69293	120822989	GO:0007186	IEA	involved_in	G protein-coupled receptor signaling pathway	22301074	Process	1	1	NA	1	NA	1
olfactory receptor 1F1-like	LOC120822989	7	69293	120822989	GO:0016020	IEA	located_in	membrane	22301074	Component	1	1	NA	1	NA	1
olfactory receptor 1361-like	LOC120822990	7	69293	120822990	GO:0004930	IEA	enables	G protein-coupled receptor activity	22301074	Function	NA	NA	NA	NA	NA	NA
olfactory receptor 1361-like	LOC120822990	7	69293	120822990	GO:0004984	IEA	enables	olfactory receptor activity	22301074	Function	NA	NA	NA	NA	NA	NA
olfactory receptor 1361-like	LOC120822990	7	69293	120822990	GO:0007186	IEA	involved_in	G protein-coupled receptor signaling pathway	22301074	Process	NA	NA	NA	NA	NA	NA
olfactory receptor 1361-like	LOC120822990	7	69293	120822990	GO:0016020	IEA	located_in	membrane	22301074	Component	NA	NA	NA	NA	NA	NA
acetylcholine receptor subunit beta	chrnb1	7	69293	120822991	GO:0004888	IEA	enables	transmembrane signaling receptor activity	22301074|30032202	Function	0.658824594311097	1	1	1	1	1
acetylcholine receptor subunit beta	chrnb1	7	69293	120822991	GO:0007165	IEA	involved_in	signal transduction	30032202	Process	0.658824594311097	1	1	1	1	1
acetylcholine receptor subunit beta	chrnb1	7	69293	120822991	GO:0007268	IEA	involved_in	chemical synaptic transmission	30032202	Process	0.658824594311097	1	1	1	1	1
acetylcholine receptor subunit beta	chrnb1	7	69293	120822991	GO:0022848	IEA	enables	acetylcholine-gated monoatomic cation-selective channel activity	22301074	Function	0.658824594311097	1	1	1	1	1
acetylcholine receptor subunit beta	chrnb1	7	69293	120822991	GO:0034220	IEA	involved_in	monoatomic ion transmembrane transport	22301074|30032202	Process	0.658824594311097	1	1	1	1	1
acetylcholine receptor subunit beta	chrnb1	7	69293	120822991	GO:0042391	IEA	involved_in	regulation of membrane potential	30032202	Process	0.658824594311097	1	1	1	1	1
acetylcholine receptor subunit beta	chrnb1	7	69293	120822991	GO:0043005	IEA	located_in	neuron projection	30032202	Component	0.658824594311097	1	1	1	1	1
acetylcholine receptor subunit beta	chrnb1	7	69293	120822991	GO:0045202	IEA	located_in	synapse	30032202	Component	0.658824594311097	1	1	1	1	1
acetylcholine receptor subunit beta	chrnb1	7	69293	120822991	GO:0045211	IEA	located_in	postsynaptic membrane	22301074	Component	0.658824594311097	1	1	1	1	1
acetylcholine receptor subunit beta	chrnb1	7	69293	120822991	GO:0050877	IEA	involved_in	nervous system process	30032202	Process	0.658824594311097	1	1	1	1	1
T-cell surface protein tactile	si:ch1073-15f19.2	7	69293	120822992	GO:0006954	IEA	involved_in	inflammatory response	30032202	Process	1	1	1	1	0.574237824044427	0.973563322411713
T-cell surface protein tactile	si:ch1073-15f19.2	7	69293	120822992	GO:0007160	IEA	involved_in	cell-matrix adhesion	30032202	Process	1	1	1	1	0.574237824044427	0.973563322411713
retinal guanylyl cyclase 1	gucy2d	7	69293	120822993	GO:0001653	IEA	enables	peptide receptor activity	30032202	Function	1	0.768845667773092	1	1	1	1
retinal guanylyl cyclase 1	gucy2d	7	69293	120822993	GO:0004383	IEA	enables	guanylate cyclase activity	22301074|30032202	Function	1	0.768845667773092	1	1	1	1
retinal guanylyl cyclase 1	gucy2d	7	69293	120822993	GO:0004672	IEA	enables	protein kinase activity	22301074	Function	1	0.768845667773092	1	1	1	1
retinal guanylyl cyclase 1	gucy2d	7	69293	120822993	GO:0005524	IEA	enables	ATP binding	22301074	Function	1	0.768845667773092	1	1	1	1
retinal guanylyl cyclase 1	gucy2d	7	69293	120822993	GO:0006182	IEA	involved_in	cGMP biosynthetic process	22301074|30032202	Process	1	0.768845667773092	1	1	1	1
retinal guanylyl cyclase 1	gucy2d	7	69293	120822993	GO:0006468	IEA	involved_in	protein phosphorylation	22301074	Process	1	0.768845667773092	1	1	1	1
retinal guanylyl cyclase 1	gucy2d	7	69293	120822993	GO:0007168	IEA	involved_in	receptor guanylyl cyclase signaling pathway	30032202	Process	1	0.768845667773092	1	1	1	1
retinal guanylyl cyclase 1	gucy2d	7	69293	120822993	GO:0035556	IEA	involved_in	intracellular signal transduction	22301074	Process	1	0.768845667773092	1	1	1	1
mucin-5AC isoform X1	LOC120822994	7	69293	120822994	GO:0014069	IEA	located_in	postsynaptic density	30032202	Component	0.545908653783847	1	1	1	1	1
mucin-5AC isoform X1	LOC120822994	7	69293	120822994	GO:0060080	IEA	involved_in	inhibitory postsynaptic potential	30032202	Process	0.545908653783847	1	1	1	1	1
interferon regulatory factor 2-binding protein 1	irf2bp1	1	69293	120822995	GO:0003714	IEA	enables	transcription corepressor activity	30032202	Function	0.97166149988019	1	1	1	1	1
interferon regulatory factor 2-binding protein 1	irf2bp1	1	69293	120822995	GO:0005634	IEA	located_in	nucleus	30032202	Component	0.97166149988019	1	1	1	1	1
interferon regulatory factor 2-binding protein 1	irf2bp1	1	69293	120822995	GO:0006357	IEA	involved_in	regulation of transcription by RNA polymerase II	30032202	Process	0.97166149988019	1	1	1	1	1
transcriptional regulator ATRX-like isoform X1	LOC120822997	7	69293	120822997	GO:0005524	IEA	enables	ATP binding	22301074	Function	1	1	1	1	1	1
transcriptional regulator ATRX-like isoform X1	LOC120822997	7	69293	120822997	GO:0005634	IEA	located_in	nucleus	30032202	Component	1	1	1	1	1	1
transcriptional regulator ATRX-like isoform X1	LOC120822997	7	69293	120822997	GO:0016887	IEA	enables	ATP hydrolysis activity	30032202	Function	1	1	1	1	1	1
transcriptional regulator ATRX-like isoform X1	LOC120822997	7	69293	120822997	GO:0140658	IEA	enables	ATP-dependent chromatin remodeler activity	22301074	Function	1	1	1	1	1	1
nectin-3-like protein isoform X1	nectin3b	7	69293	120822998	GO:0005912	IEA	located_in	adherens junction	30032202	Component	0.965669683356699	0.743117201082072	1	1	1	1
nectin-3-like protein isoform X1	nectin3b	7	69293	120822998	GO:0007156	IEA	involved_in	homophilic cell adhesion via plasma membrane adhesion molecules	30032202	Process	0.965669683356699	0.743117201082072	1	1	1	1
nectin-3-like protein isoform X1	nectin3b	7	69293	120822998	GO:0007157	IEA	involved_in	heterophilic cell-cell adhesion via plasma membrane cell adhesion molecules	30032202	Process	0.965669683356699	0.743117201082072	1	1	1	1
nectin-3-like protein isoform X1	nectin3b	7	69293	120822998	GO:0043296	IEA	located_in	apical junction complex	30032202	Component	0.965669683356699	0.743117201082072	1	1	1	1
CD3e molecule, epsilon associated protein isoform X1	polr1g	1	69293	120822999	GO:0006360	IEA	involved_in	transcription by RNA polymerase I	22301074|30032202	Process	1	1	1	1	1	0.841980944640778
centrosomal protein CCDC61 isoform X1	ccdc61	7	69293	120823000	GO:0005813	IEA	located_in	centrosome	30032202	Component	1	1	1	1	1	1
potassium channel subfamily K member 13	LOC120823001	7	69293	120823001	GO:0016020	IEA	located_in	membrane	22301074|30032202	Component	1	1	1	1	1	1
potassium channel subfamily K member 13	LOC120823001	7	69293	120823001	GO:0022841	IEA	enables	potassium ion leak channel activity	30032202	Function	1	1	1	1	1	1
potassium channel subfamily K member 13	LOC120823001	7	69293	120823001	GO:0030322	IEA	involved_in	stabilization of membrane potential	30032202	Process	1	1	1	1	1	1
potassium channel subfamily K member 13	LOC120823001	7	69293	120823001	GO:0071805	IEA	involved_in	potassium ion transmembrane transport	22301074|30032202	Process	1	1	1	1	1	1
protein phosphatase, Mg2+/Mn2+ dependent, 1Nb (putative)	ppm1nb	7	69293	120823002	GO:0000287	IEA	enables	magnesium ion binding	22301074	Function	0.767954823266542	1	1	1	1	1
protein phosphatase, Mg2+/Mn2+ dependent, 1Nb (putative)	ppm1nb	7	69293	120823002	GO:0004722	IEA	enables	protein serine/threonine phosphatase activity	30032202	Function	0.767954823266542	1	1	1	1	1
protein phosphatase, Mg2+/Mn2+ dependent, 1Nb (putative)	ppm1nb	7	69293	120823002	GO:0006470	IEA	involved_in	protein dephosphorylation	30032202	Process	0.767954823266542	1	1	1	1	1
protein phosphatase, Mg2+/Mn2+ dependent, 1Nb (putative)	ppm1nb	7	69293	120823002	GO:0030145	IEA	enables	manganese ion binding	22301074	Function	0.767954823266542	1	1	1	1	1
inositol-trisphosphate 3-kinase C	itpkca	7	69293	120823003	GO:0005634	IEA	located_in	nucleus	30032202	Component	1	1	1	1	1	1
inositol-trisphosphate 3-kinase C	itpkca	7	69293	120823003	GO:0005737	IEA	located_in	cytoplasm	30032202	Component	1	1	1	1	1	1
inositol-trisphosphate 3-kinase C	itpkca	7	69293	120823003	GO:0008440	IEA	enables	inositol-1,4,5-trisphosphate 3-kinase activity	30032202	Function	1	1	1	1	1	1
inositol-trisphosphate 3-kinase C	itpkca	7	69293	120823003	GO:0032958	IEA	involved_in	inositol phosphate biosynthetic process	22301074|30032202	Process	1	1	1	1	1	1
inositol-trisphosphate 3-kinase C	itpkca	7	69293	120823003	GO:0051765	IEA	enables	inositol tetrakisphosphate kinase activity	30032202	Function	1	1	1	1	1	1
plasminogen activator inhibitor 1 isoform X1	serpine1	7	69293	120823006	GO:0004867	IEA	enables	serine-type endopeptidase inhibitor activity	30032202	Function	1	1	1	1	1	1
plasminogen activator inhibitor 1 isoform X1	serpine1	7	69293	120823006	GO:0005615	IEA	located_in	extracellular space	30032202	Component	1	1	1	1	1	1
plasminogen activator inhibitor 1 isoform X1	serpine1	7	69293	120823006	GO:0010757	IEA	involved_in	negative regulation of plasminogen activation	30032202	Process	1	1	1	1	1	1
plasminogen activator inhibitor 1 isoform X1	serpine1	7	69293	120823006	GO:0010951	IEA	involved_in	negative regulation of endopeptidase activity	30032202	Process	1	1	1	1	1	1
plasminogen activator inhibitor 1 isoform X1	serpine1	7	69293	120823006	GO:0061044	IEA	involved_in	negative regulation of vascular wound healing	30032202	Process	1	1	1	1	1	1
protein phosphatase 1, regulatory (inhibitor) subunit 14Aa	ppp1r14aa	7	69293	120823007	GO:0004865	IEA	enables	protein serine/threonine phosphatase inhibitor activity	30032202	Function	0.868896831968968	0.620334989908752	0.958151362401011	1	1	1
protein phosphatase 1, regulatory (inhibitor) subunit 14Aa	ppp1r14aa	7	69293	120823007	GO:0005737	IEA	located_in	cytoplasm	22301074|30032202	Component	0.868896831968968	0.620334989908752	0.958151362401011	1	1	1
protein phosphatase 1, regulatory (inhibitor) subunit 14Aa	ppp1r14aa	7	69293	120823007	GO:0042325	IEA	involved_in	regulation of phosphorylation	22301074|30032202	Process	0.868896831968968	0.620334989908752	0.958151362401011	1	1	1
sodium/calcium exchanger 2a isoform X1	slc8a2a	7	69293	120823009	GO:0005432	IEA	enables	calcium:sodium antiporter activity	22301074|30032202	Function	1	1	1	1	1	1
sodium/calcium exchanger 2a isoform X1	slc8a2a	7	69293	120823009	GO:0007154	IEA	involved_in	cell communication	22301074	Process	1	1	1	1	1	1
sodium/calcium exchanger 2a isoform X1	slc8a2a	7	69293	120823009	GO:0030424	IEA	located_in	axon	30032202	Component	1	1	1	1	1	1
sodium/calcium exchanger 2a isoform X1	slc8a2a	7	69293	120823009	GO:0035725	IEA	involved_in	sodium ion transmembrane transport	30032202	Process	1	1	1	1	1	1
sodium/calcium exchanger 2a isoform X1	slc8a2a	7	69293	120823009	GO:0042383	IEA	located_in	sarcolemma	30032202	Component	1	1	1	1	1	1
sodium/calcium exchanger 2a isoform X1	slc8a2a	7	69293	120823009	GO:0098703	IEA	involved_in	calcium ion import across plasma membrane	30032202	Process	1	1	1	1	1	1
sodium/calcium exchanger 2a isoform X1	slc8a2a	7	69293	120823009	GO:0098794	IEA	located_in	postsynapse	30032202	Component	1	1	1	1	1	1
homeobox protein MSH-D	msx2b	7	69293	120823010	GO:0000977	IEA	enables	RNA polymerase II transcription regulatory region sequence-specific DNA binding	30032202	Function	1	1	1	1	1	1
homeobox protein MSH-D	msx2b	7	69293	120823010	GO:0000981	IEA	enables	DNA-binding transcription factor activity, RNA polymerase II-specific	22301074|30032202	Function	1	1	1	1	1	1
homeobox protein MSH-D	msx2b	7	69293	120823010	GO:0005634	IEA	located_in	nucleus	30032202	Component	1	1	1	1	1	1
homeobox protein MSH-D	msx2b	7	69293	120823010	GO:0006357	IEA	involved_in	regulation of transcription by RNA polymerase II	30032202	Process	1	1	1	1	1	1
homeobox protein MSH-D	msx2b	7	69293	120823010	GO:0048598	IEA	involved_in	embryonic morphogenesis	30032202	Process	1	1	1	1	1	1
kinesin family member 4	kif4	7	69293	120823011	GO:0003777	IEA	enables	microtubule motor activity	22301074|30032202	Function	1	1	1	1	0.572391049284876	0.266223871509335
kinesin family member 4	kif4	7	69293	120823011	GO:0005524	IEA	enables	ATP binding	22301074	Function	1	1	1	1	0.572391049284876	0.266223871509335
kinesin family member 4	kif4	7	69293	120823011	GO:0007018	IEA	involved_in	microtubule-based movement	22301074|30032202	Process	1	1	1	1	0.572391049284876	0.266223871509335
kinesin family member 4	kif4	7	69293	120823011	GO:0007052	IEA	involved_in	mitotic spindle organization	30032202	Process	1	1	1	1	0.572391049284876	0.266223871509335
kinesin family member 4	kif4	7	69293	120823011	GO:0008017	IEA	enables	microtubule binding	22301074	Function	1	1	1	1	0.572391049284876	0.266223871509335
uncharacterized protein sytl2a isoform X1	sytl2a	7	69293	120823015	GO:0005886	IEA	located_in	plasma membrane	30032202	Component	1	1	1	1	1	1
uncharacterized protein sytl2a isoform X1	sytl2a	7	69293	120823015	GO:0006886	IEA	involved_in	intracellular protein transport	22301074	Process	1	1	1	1	1	1
uncharacterized protein sytl2a isoform X1	sytl2a	7	69293	120823015	GO:0006887	IEA	involved_in	exocytosis	30032202	Process	1	1	1	1	1	1
uncharacterized protein sytl2a isoform X1	sytl2a	7	69293	120823015	GO:0031267	IEA	enables	small GTPase binding	22301074	Function	1	1	1	1	1	1
uncharacterized protein sytl2a isoform X1	sytl2a	7	69293	120823015	GO:0042043	IEA	enables	neurexin family protein binding	30032202	Function	1	1	1	1	1	1
uncharacterized protein sytl2a isoform X1	sytl2a	7	69293	120823015	GO:0070382	IEA	located_in	exocytic vesicle	30032202	Component	1	1	1	1	1	1
replication factor C subunit 3	rfc3	7	69293	120823016	GO:0003677	IEA	enables	DNA binding	22301074	Function	1	1	1	1	1	1
replication factor C subunit 3	rfc3	7	69293	120823016	GO:0003689	IEA	enables	DNA clamp loader activity	30032202	Function	1	1	1	1	1	1
replication factor C subunit 3	rfc3	7	69293	120823016	GO:0005634	IEA	located_in	nucleus	30032202	Component	1	1	1	1	1	1
replication factor C subunit 3	rfc3	7	69293	120823016	GO:0005663	IEA	part_of	DNA replication factor C complex	30032202	Component	1	1	1	1	1	1
replication factor C subunit 3	rfc3	7	69293	120823016	GO:0006261	IEA	involved_in	DNA-templated DNA replication	30032202	Process	1	1	1	1	1	1
replication factor C subunit 3	rfc3	7	69293	120823016	GO:0006281	IEA	involved_in	DNA repair	30032202	Process	1	1	1	1	1	1
replication factor C subunit 3	rfc3	7	69293	120823016	GO:0016887	IEA	enables	ATP hydrolysis activity	22301074	Function	1	1	1	1	1	1
bleomycin hydrolase	blmh	1	69293	120823017	GO:0005737	IEA	located_in	cytoplasm	30032202	Component	1	1	1	1	1	1
bleomycin hydrolase	blmh	1	69293	120823017	GO:0006508	IEA	involved_in	proteolysis	22301074|30032202	Process	1	1	1	1	1	1
bleomycin hydrolase	blmh	1	69293	120823017	GO:0009636	IEA	involved_in	response to toxic substance	30032202	Process	1	1	1	1	1	1
bleomycin hydrolase	blmh	1	69293	120823017	GO:0043418	IEA	involved_in	homocysteine catabolic process	30032202	Process	1	1	1	1	1	1
bleomycin hydrolase	blmh	1	69293	120823017	GO:0070005	IEA	enables	cysteine-type aminopeptidase activity	22301074|30032202	Function	1	1	1	1	1	1
olfactory receptor 1-like	LOC120823018	7	69293	120823018	GO:0004930	IEA	enables	G protein-coupled receptor activity	22301074	Function	1	1	NA	NA	NA	1
olfactory receptor 1-like	LOC120823018	7	69293	120823018	GO:0004984	IEA	enables	olfactory receptor activity	22301074	Function	1	1	NA	NA	NA	1
olfactory receptor 1-like	LOC120823018	7	69293	120823018	GO:0007186	IEA	involved_in	G protein-coupled receptor signaling pathway	22301074	Process	1	1	NA	NA	NA	1
olfactory receptor 1-like	LOC120823018	7	69293	120823018	GO:0016020	IEA	located_in	membrane	22301074	Component	1	1	NA	NA	NA	1
transmembrane protein 88 b	tmem88b	7	69293	120823019	GO:0005886	IEA	located_in	plasma membrane	30032202	Component	1	1	1	1	0.643404579028012	1
transmembrane protein 88 b	tmem88b	7	69293	120823019	GO:0030165	IEA	enables	PDZ domain binding	30032202	Function	1	1	1	1	0.643404579028012	1
DNA polymerase nu	poln	7	69293	120823020	GO:0003677	IEA	enables	DNA binding	22301074	Function	1	0.86596547204518	1	1	1	1
DNA polymerase nu	poln	7	69293	120823020	GO:0003887	IEA	enables	DNA-directed DNA polymerase activity	22301074|30032202	Function	1	0.86596547204518	1	1	1	1
DNA polymerase nu	poln	7	69293	120823020	GO:0006261	IEA	involved_in	DNA-templated DNA replication	22301074|30032202	Process	1	0.86596547204518	1	1	1	1
DNA polymerase nu	poln	7	69293	120823020	GO:0006302	IEA	involved_in	double-strand break repair	30032202	Process	1	0.86596547204518	1	1	1	1
N-acetylaspartate synthetase	nat8l	7	69293	120823021	GO:0017188	IEA	enables	aspartate N-acetyltransferase activity	30032202	Function	1	1	1	1	1	1
N-acetylaspartate synthetase	nat8l	7	69293	120823021	GO:0031966	IEA	located_in	mitochondrial membrane	30032202	Component	1	1	1	1	1	1
sushi, von Willebrand factor type A, EGF and pentraxin domain-containing protein 1 isoform X1	svep1	7	69293	120823022	GO:0005509	IEA	enables	calcium ion binding	22301074	Function	1	1	1	1	1	1
HAUS augmin-like complex subunit 3 isoform X1	haus3	7	69293	120823023	GO:0005813	IEA	located_in	centrosome	30032202	Component	1	1	1	0.756206216111618	1	0.150666239916606
HAUS augmin-like complex subunit 3 isoform X1	haus3	7	69293	120823023	GO:0007098	IEA	involved_in	centrosome cycle	30032202	Process	1	1	1	0.756206216111618	1	0.150666239916606
HAUS augmin-like complex subunit 3 isoform X1	haus3	7	69293	120823023	GO:0051225	IEA	involved_in	spindle assembly	22301074|30032202	Process	1	1	1	0.756206216111618	1	0.150666239916606
HAUS augmin-like complex subunit 3 isoform X1	haus3	7	69293	120823023	GO:0070652	IEA	part_of	HAUS complex	22301074|30032202	Component	1	1	1	0.756206216111618	1	0.150666239916606
HAUS augmin-like complex subunit 3 isoform X1	haus3	7	69293	120823023	GO:0072686	IEA	located_in	mitotic spindle	30032202	Component	1	1	1	0.756206216111618	1	0.150666239916606
prostaglandin reductase 1-like	LOC120823024	7	69293	120823024	GO:0005737	IEA	located_in	cytoplasm	22301074	Component	1	1	1	0.985704391024219	1	0.743707015817556
prostaglandin reductase 1-like	LOC120823024	7	69293	120823024	GO:0006693	IEA	involved_in	prostaglandin metabolic process	30032202	Process	1	1	1	0.985704391024219	1	0.743707015817556
prostaglandin reductase 1-like	LOC120823024	7	69293	120823024	GO:0032440	IEA	enables	2-alkenal reductase [NAD(P)+] activity	22301074	Function	1	1	1	0.985704391024219	1	0.743707015817556
prostaglandin reductase 1-like	LOC120823024	7	69293	120823024	GO:0047522	IEA	enables	15-oxoprostaglandin 13-oxidase [NAD(P)+] activity	22301074|30032202	Function	1	1	1	0.985704391024219	1	0.743707015817556
prostaglandin reductase 1-like	LOC120823026	7	69293	120823026	GO:0005737	IEA	located_in	cytoplasm	22301074	Component	1	1	1	1	0.981681361743687	1
prostaglandin reductase 1-like	LOC120823026	7	69293	120823026	GO:0006693	IEA	involved_in	prostaglandin metabolic process	30032202	Process	1	1	1	1	0.981681361743687	1
prostaglandin reductase 1-like	LOC120823026	7	69293	120823026	GO:0032440	IEA	enables	2-alkenal reductase [NAD(P)+] activity	22301074	Function	1	1	1	1	0.981681361743687	1
prostaglandin reductase 1-like	LOC120823026	7	69293	120823026	GO:0047522	IEA	enables	15-oxoprostaglandin 13-oxidase [NAD(P)+] activity	22301074|30032202	Function	1	1	1	1	0.981681361743687	1
thioredoxin	txn	7	69293	120823027	GO:0015035	IEA	enables	protein-disulfide reductase activity	22301074	Function	1	1	1	1	1	1
L-amino-acid oxidase-like isoform X1	LOC120823029	7	69293	120823029	GO:0001716	IEA	enables	L-amino-acid oxidase activity	30032202	Function	1	0.553057450375054	0.140712409239159	1	1	1
L-amino-acid oxidase-like isoform X1	LOC120823029	7	69293	120823029	GO:0009063	IEA	involved_in	amino acid catabolic process	30032202	Process	1	0.553057450375054	0.140712409239159	1	1	1
L-amino-acid oxidase-like isoform X1	LOC120823029	7	69293	120823029	GO:0046592	IEA	enables	polyamine oxidase activity	30032202	Function	1	0.553057450375054	0.140712409239159	1	1	1
myotubularin-related protein 1a isoform X1	mtmr1a	7	69293	120823030	GO:0016311	IEA	involved_in	dephosphorylation	22301074	Process	1	1	1	1	1	1
myotubularin-related protein 1a isoform X1	mtmr1a	7	69293	120823030	GO:0052629	IEA	enables	phosphatidylinositol-3,5-bisphosphate 3-phosphatase activity	30032202	Function	1	1	1	1	1	1
myotubularin isoform X1	mtm1	7	69293	120823031	GO:0005886	IEA	located_in	plasma membrane	30032202	Component	1	1	0.328275499252456	1	1	1
myotubularin isoform X1	mtm1	7	69293	120823031	GO:0016311	IEA	involved_in	dephosphorylation	22301074	Process	1	1	0.328275499252456	1	1	1
myotubularin isoform X1	mtm1	7	69293	120823031	GO:0046716	IEA	involved_in	muscle cell cellular homeostasis	30032202	Process	1	1	0.328275499252456	1	1	1
myotubularin isoform X1	mtm1	7	69293	120823031	GO:0048311	IEA	involved_in	mitochondrion distribution	30032202	Process	1	1	0.328275499252456	1	1	1
myotubularin isoform X1	mtm1	7	69293	120823031	GO:0052629	IEA	enables	phosphatidylinositol-3,5-bisphosphate 3-phosphatase activity	30032202	Function	1	1	0.328275499252456	1	1	1
myotubularin isoform X1	mtm1	7	69293	120823031	GO:1902902	IEA	involved_in	negative regulation of autophagosome assembly	30032202	Process	1	1	0.328275499252456	1	1	1
zinc finger ZZ-type and EF-hand domain-containing protein 1 isoform X1	zzef1	7	69293	120823033	GO:0008270	IEA	enables	zinc ion binding	22301074	Function	1	1	1	1	1	1
zinc finger ZZ-type and EF-hand domain-containing protein 1 isoform X1	zzef1	7	69293	120823033	GO:0016567	IEA	involved_in	protein ubiquitination	30032202	Process	1	1	1	1	1	1
zinc finger ZZ-type and EF-hand domain-containing protein 1 isoform X1	zzef1	7	69293	120823033	GO:0048167	IEA	involved_in	regulation of synaptic plasticity	30032202	Process	1	1	1	1	1	1
zinc finger ZZ-type and EF-hand domain-containing protein 1 isoform X1	zzef1	7	69293	120823033	GO:0061659	IEA	enables	ubiquitin-like protein ligase activity	30032202	Function	1	1	1	1	1	1
zinc finger ZZ-type and EF-hand domain-containing protein 1 isoform X1	zzef1	7	69293	120823033	GO:0098794	IEA	located_in	postsynapse	30032202	Component	1	1	1	1	1	1
rabankyrin-5	ankfy1	7	69293	120823034	GO:0010008	IEA	located_in	endosome membrane	30032202	Component	1	1	1	1	1	1
rabankyrin-5	ankfy1	7	69293	120823034	GO:0031267	IEA	enables	small GTPase binding	30032202	Function	1	1	1	1	1	1
rabankyrin-5	ankfy1	7	69293	120823034	GO:0042147	IEA	involved_in	retrograde transport, endosome to Golgi	30032202	Process	1	1	1	1	1	1
rabankyrin-5	ankfy1	7	69293	120823034	GO:0046872	IEA	enables	metal ion binding	22301074	Function	1	1	1	1	1	1
rabankyrin-5	ankfy1	7	69293	120823034	GO:0090160	IEA	involved_in	Golgi to lysosome transport	30032202	Process	1	1	1	1	1	1
neuferricin	LOC120823035	7	69293	120823035	GO:0012505	IEA	located_in	endomembrane system	30032202	Component	1	1	0.45542379188358	1	1	1
neuferricin	LOC120823035	7	69293	120823035	GO:0016020	IEA	located_in	membrane	30032202	Component	1	1	0.45542379188358	1	1	1
ubiquitin-conjugating enzyme E2 G1a	ube2g1a	7	69293	120823036	GO:0000209	IEA	involved_in	protein polyubiquitination	30032202	Process	1	0.994213778589366	1	1	1	1
ubiquitin-conjugating enzyme E2 G1a	ube2g1a	7	69293	120823036	GO:0043161	IEA	involved_in	proteasome-mediated ubiquitin-dependent protein catabolic process	30032202	Process	1	0.994213778589366	1	1	1	1
ubiquitin-conjugating enzyme E2 G1a	ube2g1a	7	69293	120823036	GO:0061631	IEA	enables	ubiquitin conjugating enzyme activity	30032202	Function	1	0.994213778589366	1	1	1	1
protein-tyrosine sulfotransferase 1 isoform X1	tpst1	1	69293	120823037	GO:0005794	IEA	located_in	Golgi apparatus	30032202	Component	1	1	1	1	1	1
protein-tyrosine sulfotransferase 1 isoform X1	tpst1	1	69293	120823037	GO:0006478	IEA	involved_in	peptidyl-tyrosine sulfation	30032202	Process	1	1	1	1	1	1
protein-tyrosine sulfotransferase 1 isoform X1	tpst1	1	69293	120823037	GO:0008476	IEA	enables	protein-tyrosine sulfotransferase activity	30032202	Function	1	1	1	1	1	1
alpha-2 adrenergic receptor	LOC120823039	7	69293	120823039	GO:0004938	IEA	enables	alpha2-adrenergic receptor activity	22301074	Function	1	0.85918707527607	1	1	1	1
alpha-2 adrenergic receptor	LOC120823039	7	69293	120823039	GO:0006940	IEA	involved_in	regulation of smooth muscle contraction	22301074	Process	1	0.85918707527607	1	1	1	1
alpha-2 adrenergic receptor	LOC120823039	7	69293	120823039	GO:0016020	IEA	located_in	membrane	22301074	Component	1	0.85918707527607	1	1	1	1
alpha-2 adrenergic receptor	LOC120823039	7	69293	120823039	GO:0019229	IEA	involved_in	regulation of vasoconstriction	22301074	Process	1	0.85918707527607	1	1	1	1
alpha-2 adrenergic receptor	LOC120823039	7	69293	120823039	GO:0030168	IEA	involved_in	platelet activation	22301074	Process	1	0.85918707527607	1	1	1	1
alpha-2 adrenergic receptor	LOC120823039	7	69293	120823039	GO:0071880	IEA	involved_in	adenylate cyclase-activating adrenergic receptor signaling pathway	30032202	Process	1	0.85918707527607	1	1	1	1
dynactin subunit 6-like	LOC120823040	7	69293	120823040	GO:0005869	IEA	part_of	dynactin complex	30032202	Component	1	1	1	1	1	1
dynactin subunit 6-like	LOC120823040	7	69293	120823040	GO:0007052	IEA	involved_in	mitotic spindle organization	30032202	Process	1	1	1	1	1	1
dynactin subunit 6-like	LOC120823040	7	69293	120823040	GO:0070840	IEA	enables	dynein complex binding	30032202	Function	1	1	1	1	1	1
LOW QUALITY PROTEIN: sodium channel protein type 2 subunit alpha-like	LOC120823041	1	69293	120823041	GO:0001518	IEA	part_of	voltage-gated sodium channel complex	30032202	Component	0.880165012561826	1	1	1	1	1
LOW QUALITY PROTEIN: sodium channel protein type 2 subunit alpha-like	LOC120823041	1	69293	120823041	GO:0005248	IEA	enables	voltage-gated sodium channel activity	30032202	Function	0.880165012561826	1	1	1	1	1
LOW QUALITY PROTEIN: sodium channel protein type 2 subunit alpha-like	LOC120823041	1	69293	120823041	GO:0005886	IEA	located_in	plasma membrane	30032202	Component	0.880165012561826	1	1	1	1	1
LOW QUALITY PROTEIN: sodium channel protein type 2 subunit alpha-like	LOC120823041	1	69293	120823041	GO:0019228	IEA	involved_in	neuronal action potential	30032202	Process	0.880165012561826	1	1	1	1	1
LOW QUALITY PROTEIN: sodium channel protein type 2 subunit alpha-like	LOC120823041	1	69293	120823041	GO:0030424	IEA	located_in	axon	30032202	Component	0.880165012561826	1	1	1	1	1
LOW QUALITY PROTEIN: sodium channel protein type 2 subunit alpha-like	LOC120823041	1	69293	120823041	GO:0035725	IEA	involved_in	sodium ion transmembrane transport	30032202	Process	0.880165012561826	1	1	1	1	1
LOW QUALITY PROTEIN: sodium channel protein type 2 subunit alpha-like	LOC120823041	1	69293	120823041	GO:0086010	IEA	involved_in	membrane depolarization during action potential	30032202	Process	0.880165012561826	1	1	1	1	1
endonuclease domain-containing 1 protein-like	LOC120823042	7	69293	120823042	GO:0003676	IEA	enables	nucleic acid binding	22301074	Function	1	1	1	1	1	1
endonuclease domain-containing 1 protein-like	LOC120823042	7	69293	120823042	GO:0016787	IEA	enables	hydrolase activity	22301074	Function	1	1	1	1	1	1
endonuclease domain-containing 1 protein-like	LOC120823042	7	69293	120823042	GO:0046872	IEA	enables	metal ion binding	22301074	Function	1	1	1	1	1	1
lysophosphatidic acid receptor 6	LOC120823044	7	69293	120823044	GO:0004930	IEA	enables	G protein-coupled receptor activity	22301074	Function	1	1	1	1	1	1
lysophosphatidic acid receptor 6	LOC120823044	7	69293	120823044	GO:0007186	IEA	involved_in	G protein-coupled receptor signaling pathway	22301074	Process	1	1	1	1	1	1
lysophosphatidic acid receptor 6	LOC120823044	7	69293	120823044	GO:0016020	IEA	located_in	membrane	22301074	Component	1	1	1	1	1	1
lysophosphatidic acid receptor 6	LOC120823044	7	69293	120823044	GO:0032793	IEA	involved_in	positive regulation of CREB transcription factor activity	30032202	Process	1	1	1	1	1	1
lysophosphatidic acid receptor 6	LOC120823044	7	69293	120823044	GO:0048266	IEA	involved_in	behavioral response to pain	30032202	Process	1	1	1	1	1	1
inhibitor of growth protein 2	ing2	7	69293	120823045	GO:0005634	IEA	located_in	nucleus	30032202	Component	1	1	1	1	1	0.984189042098778
inhibitor of growth protein 2	ing2	7	69293	120823045	GO:0035064	IEA	enables	methylated histone binding	30032202	Function	1	1	1	1	1	0.984189042098778
inhibitor of growth protein 2	ing2	7	69293	120823045	GO:0045893	IEA	involved_in	positive regulation of DNA-templated transcription	30032202	Process	1	1	1	1	1	0.984189042098778
RWD domain-containing protein 4 isoform X1	rwdd	7	69293	120823046	GO:0005515	IEA	enables	protein binding	22301074	Function	1	1	1	1	1	1
structure-specific endonuclease subunit SLX1	slx1b	7	69293	120823048	GO:0000724	IEA	involved_in	double-strand break repair via homologous recombination	30032202	Process	1	1	1	1	1	1
structure-specific endonuclease subunit SLX1	slx1b	7	69293	120823048	GO:0008821	IEA	enables	crossover junction DNA endonuclease activity	30032202	Function	1	1	1	1	1	1
structure-specific endonuclease subunit SLX1	slx1b	7	69293	120823048	GO:0017108	IEA	enables	5'-flap endonuclease activity	22301074|30032202	Function	1	1	1	1	1	1
structure-specific endonuclease subunit SLX1	slx1b	7	69293	120823048	GO:0033557	IEA	part_of	Slx1-Slx4 complex	22301074|30032202	Component	1	1	1	1	1	1
bolA-like protein 2	zgc:112271	7	69293	120823050	GO:0005634	IEA	located_in	nucleus	30032202	Component	1	1	1	1	1	1
bolA-like protein 2	zgc:112271	7	69293	120823050	GO:0005829	IEA	located_in	cytosol	30032202	Component	1	1	1	1	1	1
bolA-like protein 2	zgc:112271	7	69293	120823050	GO:0006879	IEA	involved_in	intracellular iron ion homeostasis	30032202	Process	1	1	1	1	1	1
bolA-like protein 2	zgc:112271	7	69293	120823050	GO:0051537	IEA	enables	2 iron, 2 sulfur cluster binding	30032202	Function	1	1	1	1	1	1
bolA-like protein 2	zgc:112271	7	69293	120823050	GO:0097428	IEA	involved_in	protein maturation by iron-sulfur cluster transfer	30032202	Process	1	1	1	1	1	1
klotho	kl	7	69293	120823051	GO:0004553	IEA	enables	hydrolase activity, hydrolyzing O-glycosyl compounds	22301074|30032202	Function	0.786657865359224	1	1	1	1	1
klotho	kl	7	69293	120823051	GO:0005975	IEA	involved_in	carbohydrate metabolic process	22301074|30032202	Process	0.786657865359224	1	1	1	1	1
cone-rod homeobox protein	crx	7	69293	120823052	GO:0000978	IEA	enables	RNA polymerase II cis-regulatory region sequence-specific DNA binding	30032202	Function	1	1	1	1	1	1
cone-rod homeobox protein	crx	7	69293	120823052	GO:0000981	IEA	enables	DNA-binding transcription factor activity, RNA polymerase II-specific	22301074|30032202	Function	1	1	1	1	1	1
cone-rod homeobox protein	crx	7	69293	120823052	GO:0005634	IEA	located_in	nucleus	22301074|30032202	Component	1	1	1	1	1	1
cone-rod homeobox protein	crx	7	69293	120823052	GO:0006357	IEA	involved_in	regulation of transcription by RNA polymerase II	30032202	Process	1	1	1	1	1	1
cone-rod homeobox protein	crx	7	69293	120823052	GO:0007275	IEA	involved_in	multicellular organism development	22301074	Process	1	1	1	1	1	1
uncharacterized protein LOC120823053 isoform X1	LOC120823053	7	69293	120823053	GO:0009617	IEA	involved_in	response to bacterium	30032202	Process	NA	NA	NA	NA	NA	NA
uncharacterized protein LOC120823054	LOC120823054	7	69293	120823054	GO:0009617	IEA	involved_in	response to bacterium	30032202	Process	NA	NA	NA	NA	NA	NA
LOW QUALITY PROTEIN: interleukin-1 receptor accessory protein	LOC120823055	1	69293	120823055	GO:0004908	IEA	enables	interleukin-1 receptor activity	22301074	Function	1	0.914922638402045	1	1	1	1
LOW QUALITY PROTEIN: interleukin-1 receptor accessory protein	LOC120823055	1	69293	120823055	GO:0007165	IEA	involved_in	signal transduction	22301074	Process	1	0.914922638402045	1	1	1	1
LOW QUALITY PROTEIN: interleukin-1 receptor accessory protein	LOC120823055	1	69293	120823055	GO:0051092	IEA	involved_in	positive regulation of NF-kappaB transcription factor activity	30032202	Process	1	0.914922638402045	1	1	1	1
uncharacterized protein LOC120823056	LOC120823056	7	69293	120823056	GO:0009617	IEA	involved_in	response to bacterium	30032202	Process	NA	NA	NA	NA	NA	NA
uncharacterized protein LOC120823057	LOC120823057	7	69293	120823057	GO:0009617	IEA	involved_in	response to bacterium	30032202	Process	NA	NA	NA	NA	NA	NA
uncharacterized protein LOC120823058	LOC120823058	7	69293	120823058	GO:0009617	IEA	involved_in	response to bacterium	30032202	Process	NA	NA	NA	NA	NA	NA
uncharacterized protein LOC120823059	LOC120823059	7	69293	120823059	GO:0009617	IEA	involved_in	response to bacterium	30032202	Process	NA	NA	NA	NA	NA	NA
LOW QUALITY PROTEIN: voltage-gated potassium channel subunit beta-2-like	LOC120823060	7	69293	120823060	GO:0004033	IEA	enables	aldo-keto reductase (NADPH) activity	30032202	Function	0.989144397022819	0.187780701842308	1	1	1	1
LOW QUALITY PROTEIN: voltage-gated potassium channel subunit beta-2-like	LOC120823060	7	69293	120823060	GO:0005249	IEA	enables	voltage-gated potassium channel activity	22301074	Function	0.989144397022819	0.187780701842308	1	1	1	1
LOW QUALITY PROTEIN: voltage-gated potassium channel subunit beta-2-like	LOC120823060	7	69293	120823060	GO:0005737	IEA	located_in	cytoplasm	22301074	Component	0.989144397022819	0.187780701842308	1	1	1	1
LOW QUALITY PROTEIN: voltage-gated potassium channel subunit beta-2-like	LOC120823060	7	69293	120823060	GO:0006813	IEA	involved_in	potassium ion transport	22301074	Process	0.989144397022819	0.187780701842308	1	1	1	1
LOW QUALITY PROTEIN: voltage-gated potassium channel subunit beta-2-like	LOC120823060	7	69293	120823060	GO:0008076	IEA	part_of	voltage-gated potassium channel complex	30032202	Component	0.989144397022819	0.187780701842308	1	1	1	1
LOW QUALITY PROTEIN: voltage-gated potassium channel subunit beta-2-like	LOC120823060	7	69293	120823060	GO:0015459	IEA	enables	potassium channel regulator activity	30032202	Function	0.989144397022819	0.187780701842308	1	1	1	1
LOW QUALITY PROTEIN: voltage-gated potassium channel subunit beta-2-like	LOC120823060	7	69293	120823060	GO:0016020	IEA	located_in	membrane	22301074	Component	0.989144397022819	0.187780701842308	1	1	1	1
LOW QUALITY PROTEIN: voltage-gated potassium channel subunit beta-2-like	LOC120823060	7	69293	120823060	GO:0044325	IEA	enables	transmembrane transporter binding	30032202	Function	0.989144397022819	0.187780701842308	1	1	1	1
LOW QUALITY PROTEIN: voltage-gated potassium channel subunit beta-2-like	LOC120823060	7	69293	120823060	GO:1901379	IEA	involved_in	regulation of potassium ion transmembrane transport	30032202	Process	0.989144397022819	0.187780701842308	1	1	1	1
GS homeobox 1	gsx1	7	69293	120823062	GO:0000981	IEA	enables	DNA-binding transcription factor activity, RNA polymerase II-specific	22301074|30032202	Function	1	1	1	1	1	1
GS homeobox 1	gsx1	7	69293	120823062	GO:0005634	IEA	located_in	nucleus	30032202	Component	1	1	1	1	1	1
GS homeobox 1	gsx1	7	69293	120823062	GO:0006355	IEA	involved_in	regulation of DNA-templated transcription	22301074	Process	1	1	1	1	1	1
GS homeobox 1	gsx1	7	69293	120823062	GO:1990837	IEA	enables	sequence-specific double-stranded DNA binding	30032202	Function	1	1	1	1	1	1
fragile X mental retardation syndrome-related protein 2	fxr2	7	69293	120823063	GO:0000381	IEA	involved_in	regulation of alternative mRNA splicing, via spliceosome	30032202	Process	1	1	1	1	0.94615273116763	1
fragile X mental retardation syndrome-related protein 2	fxr2	7	69293	120823063	GO:0001934	IEA	involved_in	positive regulation of protein phosphorylation	30032202	Process	1	1	1	1	0.94615273116763	1
fragile X mental retardation syndrome-related protein 2	fxr2	7	69293	120823063	GO:0003730	IEA	enables	mRNA 3'-UTR binding	30032202	Function	1	1	1	1	0.94615273116763	1
fragile X mental retardation syndrome-related protein 2	fxr2	7	69293	120823063	GO:0005634	IEA	located_in	nucleus	30032202	Component	1	1	1	1	0.94615273116763	1
fragile X mental retardation syndrome-related protein 2	fxr2	7	69293	120823063	GO:0006974	IEA	involved_in	DNA damage response	30032202	Process	1	1	1	1	0.94615273116763	1
fragile X mental retardation syndrome-related protein 2	fxr2	7	69293	120823063	GO:0007417	IEA	involved_in	central nervous system development	30032202	Process	1	1	1	1	0.94615273116763	1
fragile X mental retardation syndrome-related protein 2	fxr2	7	69293	120823063	GO:0008089	IEA	involved_in	anterograde axonal transport	30032202	Process	1	1	1	1	0.94615273116763	1
fragile X mental retardation syndrome-related protein 2	fxr2	7	69293	120823063	GO:0014069	IEA	located_in	postsynaptic density	30032202	Component	1	1	1	1	0.94615273116763	1
fragile X mental retardation syndrome-related protein 2	fxr2	7	69293	120823063	GO:0016020	IEA	located_in	membrane	30032202	Component	1	1	1	1	0.94615273116763	1
fragile X mental retardation syndrome-related protein 2	fxr2	7	69293	120823063	GO:0017148	IEA	involved_in	negative regulation of translation	30032202	Process	1	1	1	1	0.94615273116763	1
fragile X mental retardation syndrome-related protein 2	fxr2	7	69293	120823063	GO:0030424	IEA	located_in	axon	30032202	Component	1	1	1	1	0.94615273116763	1
fragile X mental retardation syndrome-related protein 2	fxr2	7	69293	120823063	GO:0030426	IEA	located_in	growth cone	30032202	Component	1	1	1	1	0.94615273116763	1
fragile X mental retardation syndrome-related protein 2	fxr2	7	69293	120823063	GO:0042803	IEA	enables	protein homodimerization activity	30032202	Function	1	1	1	1	0.94615273116763	1
fragile X mental retardation syndrome-related protein 2	fxr2	7	69293	120823063	GO:0043025	IEA	located_in	neuronal cell body	30032202	Component	1	1	1	1	0.94615273116763	1
fragile X mental retardation syndrome-related protein 2	fxr2	7	69293	120823063	GO:0043197	IEA	located_in	dendritic spine	30032202	Component	1	1	1	1	0.94615273116763	1
fragile X mental retardation syndrome-related protein 2	fxr2	7	69293	120823063	GO:0043488	IEA	involved_in	regulation of mRNA stability	30032202	Process	1	1	1	1	0.94615273116763	1
fragile X mental retardation syndrome-related protein 2	fxr2	7	69293	120823063	GO:0044326	IEA	located_in	dendritic spine neck	30032202	Component	1	1	1	1	0.94615273116763	1
fragile X mental retardation syndrome-related protein 2	fxr2	7	69293	120823063	GO:0045182	IEA	enables	translation regulator activity	30032202	Function	1	1	1	1	0.94615273116763	1
fragile X mental retardation syndrome-related protein 2	fxr2	7	69293	120823063	GO:0045727	IEA	involved_in	positive regulation of translation	30032202	Process	1	1	1	1	0.94615273116763	1
fragile X mental retardation syndrome-related protein 2	fxr2	7	69293	120823063	GO:0048814	IEA	involved_in	regulation of dendrite morphogenesis	30032202	Process	1	1	1	1	0.94615273116763	1
fragile X mental retardation syndrome-related protein 2	fxr2	7	69293	120823063	GO:0051489	IEA	involved_in	regulation of filopodium assembly	30032202	Process	1	1	1	1	0.94615273116763	1
fragile X mental retardation syndrome-related protein 2	fxr2	7	69293	120823063	GO:0060998	IEA	involved_in	regulation of dendritic spine development	30032202	Process	1	1	1	1	0.94615273116763	1
fragile X mental retardation syndrome-related protein 2	fxr2	7	69293	120823063	GO:0071598	IEA	located_in	neuronal ribonucleoprotein granule	30032202	Component	1	1	1	1	0.94615273116763	1
fragile X mental retardation syndrome-related protein 2	fxr2	7	69293	120823063	GO:0098793	IEA	located_in	presynapse	30032202	Component	1	1	1	1	0.94615273116763	1
fragile X mental retardation syndrome-related protein 2	fxr2	7	69293	120823063	GO:0099578	IEA	involved_in	regulation of translation at postsynapse, modulating synaptic transmission	30032202	Process	1	1	1	1	0.94615273116763	1
fragile X mental retardation syndrome-related protein 2	fxr2	7	69293	120823063	GO:1902737	IEA	located_in	dendritic filopodium	30032202	Component	1	1	1	1	0.94615273116763	1
fragile X mental retardation syndrome-related protein 2	fxr2	7	69293	120823063	GO:1905244	IEA	involved_in	regulation of modification of synaptic structure	30032202	Process	1	1	1	1	0.94615273116763	1
RNA-binding protein 4.1-like	LOC120823064	7	69293	120823064	GO:0003729	IEA	enables	mRNA binding	30032202	Function	0.996124208472061	0.836507126419994	1	1	1	1
RNA-binding protein 4.1-like	LOC120823064	7	69293	120823064	GO:0005829	IEA	located_in	cytosol	30032202	Component	0.996124208472061	0.836507126419994	1	1	1	1
RNA-binding protein 4B-like	LOC120823065	7	69293	120823065	GO:0000398	IEA	involved_in	mRNA splicing, via spliceosome	30032202	Process	1	1	1	1	1	1
RNA-binding protein 4B-like	LOC120823065	7	69293	120823065	GO:0003729	IEA	enables	mRNA binding	30032202	Function	1	1	1	1	1	1
RNA-binding protein 4B-like	LOC120823065	7	69293	120823065	GO:0016607	IEA	located_in	nuclear speck	30032202	Component	1	1	1	1	1	1
endothelin-converting enzyme-like 1	LOC120823066	1	69293	120823066	GO:0004222	IEA	enables	metalloendopeptidase activity	22301074|30032202	Function	1	1	1	1	1	1
endothelin-converting enzyme-like 1	LOC120823066	1	69293	120823066	GO:0005886	IEA	located_in	plasma membrane	30032202	Component	1	1	1	1	1	1
endothelin-converting enzyme-like 1	LOC120823066	1	69293	120823066	GO:0016485	IEA	involved_in	protein processing	30032202	Process	1	1	1	1	1	1
TRAF-interacting protein with FHA domain-containing protein A	tifa	7	69293	120823067	GO:0005515	IEA	enables	protein binding	22301074|30032202	Function	1	0.422918059491403	1	0.814248130362923	1	1
TRAF-interacting protein with FHA domain-containing protein A	tifa	7	69293	120823067	GO:0007249	IEA	involved_in	canonical NF-kappaB signal transduction	30032202	Process	1	0.422918059491403	1	0.814248130362923	1	1
phosphoenolpyruvate carboxykinase [GTP], mitochondrial-like	LOC120823068	7	69293	120823068	GO:0004613	IEA	enables	phosphoenolpyruvate carboxykinase (GTP) activity	30032202	Function	1	1	1	1	1	1
phosphoenolpyruvate carboxykinase [GTP], mitochondrial-like	LOC120823068	7	69293	120823068	GO:0005525	IEA	enables	GTP binding	30032202	Function	1	1	1	1	1	1
phosphoenolpyruvate carboxykinase [GTP], mitochondrial-like	LOC120823068	7	69293	120823068	GO:0005739	IEA	located_in	mitochondrion	30032202	Component	1	1	1	1	1	1
phosphoenolpyruvate carboxykinase [GTP], mitochondrial-like	LOC120823068	7	69293	120823068	GO:0005829	IEA	located_in	cytosol	30032202	Component	1	1	1	1	1	1
phosphoenolpyruvate carboxykinase [GTP], mitochondrial-like	LOC120823068	7	69293	120823068	GO:0006094	IEA	involved_in	gluconeogenesis	22301074|30032202	Process	1	1	1	1	1	1
phosphoenolpyruvate carboxykinase [GTP], mitochondrial-like	LOC120823068	7	69293	120823068	GO:0019543	IEA	involved_in	propionate catabolic process	30032202	Process	1	1	1	1	1	1
phosphoenolpyruvate carboxykinase [GTP], mitochondrial-like	LOC120823068	7	69293	120823068	GO:0030145	IEA	enables	manganese ion binding	30032202	Function	1	1	1	1	1	1
phosphoenolpyruvate carboxykinase [GTP], mitochondrial-like	LOC120823068	7	69293	120823068	GO:0032869	IEA	involved_in	cellular response to insulin stimulus	30032202	Process	1	1	1	1	1	1
phosphoenolpyruvate carboxykinase [GTP], mitochondrial-like	LOC120823068	7	69293	120823068	GO:0042594	IEA	involved_in	response to starvation	30032202	Process	1	1	1	1	1	1
phosphoenolpyruvate carboxykinase [GTP], mitochondrial-like	LOC120823068	7	69293	120823068	GO:0046327	IEA	involved_in	glycerol biosynthetic process from pyruvate	30032202	Process	1	1	1	1	1	1
phosphoenolpyruvate carboxykinase [GTP], mitochondrial-like	LOC120823068	7	69293	120823068	GO:0070365	IEA	involved_in	hepatocyte differentiation	30032202	Process	1	1	1	1	1	1
phosphoenolpyruvate carboxykinase [GTP], mitochondrial-like	LOC120823068	7	69293	120823068	GO:0071333	IEA	involved_in	cellular response to glucose stimulus	30032202	Process	1	1	1	1	1	1
phosphoenolpyruvate carboxykinase [GTP], mitochondrial-like	LOC120823068	7	69293	120823068	GO:0071549	IEA	involved_in	cellular response to dexamethasone stimulus	30032202	Process	1	1	1	1	1	1
cilia- and flagella-associated protein 58	cfap58	7	69293	120823069	GO:0005856	IEA	located_in	cytoskeleton	30032202	Component	1	1	1	1	1	0.655005811994471
rhodopsin kinase GRK1b	grk1b	7	69293	120823070	GO:0004703	IEA	enables	G protein-coupled receptor kinase activity	22301074	Function	1	1	1	1	1	1
rhodopsin kinase GRK1b	grk1b	7	69293	120823070	GO:0005524	IEA	enables	ATP binding	22301074	Function	1	1	1	1	1	1
rhodopsin kinase GRK1b	grk1b	7	69293	120823070	GO:0005737	IEA	located_in	cytoplasm	30032202	Component	1	1	1	1	1	1
rhodopsin kinase GRK1b	grk1b	7	69293	120823070	GO:0006468	IEA	involved_in	protein phosphorylation	22301074|30032202	Process	1	1	1	1	1	1
rhodopsin kinase GRK1b	grk1b	7	69293	120823070	GO:0007165	IEA	involved_in	signal transduction	22301074	Process	1	1	1	1	1	1
rhodopsin kinase GRK1b	grk1b	7	69293	120823070	GO:0009966	IEA	involved_in	regulation of signal transduction	30032202	Process	1	1	1	1	1	1
cytochrome c oxidase assembly factor 4 homolog, mitochondrial	LOC120823071	7	69293	120823071	GO:0005758	IEA	located_in	mitochondrial intermembrane space	30032202	Component	1	1	1	1	1	1
cytochrome c oxidase assembly factor 4 homolog, mitochondrial	LOC120823071	7	69293	120823071	GO:0033617	IEA	involved_in	mitochondrial cytochrome c oxidase assembly	30032202	Process	1	1	1	1	1	1
palmitoyltransferase ZDHHC23-A-like isoform X1	LOC120823072	7	69293	120823072	GO:0005783	IEA	located_in	endoplasmic reticulum	30032202	Component	1	0.519348261391737	1	1	1	1
palmitoyltransferase ZDHHC23-A-like isoform X1	LOC120823072	7	69293	120823072	GO:0005794	IEA	located_in	Golgi apparatus	30032202	Component	1	0.519348261391737	1	1	1	1
palmitoyltransferase ZDHHC23-A-like isoform X1	LOC120823072	7	69293	120823072	GO:0006612	IEA	involved_in	protein targeting to membrane	30032202	Process	1	0.519348261391737	1	1	1	1
palmitoyltransferase ZDHHC23-A-like isoform X1	LOC120823072	7	69293	120823072	GO:0018230	IEA	involved_in	peptidyl-L-cysteine S-palmitoylation	30032202	Process	1	0.519348261391737	1	1	1	1
palmitoyltransferase ZDHHC23-A-like isoform X1	LOC120823072	7	69293	120823072	GO:0019706	IEA	enables	protein-cysteine S-palmitoyltransferase activity	30032202	Function	1	0.519348261391737	1	1	1	1
REST corepressor 2 isoform X1	rcor2	7	69293	120823074	GO:0000118	IEA	part_of	histone deacetylase complex	30032202	Component	0.793901020650671	1	1	1	1	1
REST corepressor 2 isoform X1	rcor2	7	69293	120823074	GO:0003714	IEA	enables	transcription corepressor activity	30032202	Function	0.793901020650671	1	1	1	1	1
REST corepressor 2 isoform X1	rcor2	7	69293	120823074	GO:0005667	IEA	part_of	transcription regulator complex	30032202	Component	0.793901020650671	1	1	1	1	1
REST corepressor 2 isoform X1	rcor2	7	69293	120823074	GO:0006357	IEA	involved_in	regulation of transcription by RNA polymerase II	30032202	Process	0.793901020650671	1	1	1	1	1
REST corepressor 2 isoform X1	rcor2	7	69293	120823074	GO:0045892	IEA	involved_in	negative regulation of DNA-templated transcription	30032202	Process	0.793901020650671	1	1	1	1	1
LOW QUALITY PROTEIN: serine/threonine-protein kinase MARK2	mark2b	7	69293	120823075	GO:0000226	IEA	involved_in	microtubule cytoskeleton organization	30032202	Process	1	1	1	1	1	1
LOW QUALITY PROTEIN: serine/threonine-protein kinase MARK2	mark2b	7	69293	120823075	GO:0004674	IEA	enables	protein serine/threonine kinase activity	30032202	Function	1	1	1	1	1	1
LOW QUALITY PROTEIN: serine/threonine-protein kinase MARK2	mark2b	7	69293	120823075	GO:0005524	IEA	enables	ATP binding	22301074	Function	1	1	1	1	1	1
LOW QUALITY PROTEIN: serine/threonine-protein kinase MARK2	mark2b	7	69293	120823075	GO:0005737	IEA	located_in	cytoplasm	30032202	Component	1	1	1	1	1	1
LOW QUALITY PROTEIN: serine/threonine-protein kinase MARK2	mark2b	7	69293	120823075	GO:0006468	IEA	involved_in	protein phosphorylation	22301074	Process	1	1	1	1	1	1
LOW QUALITY PROTEIN: serine/threonine-protein kinase MARK2	mark2b	7	69293	120823075	GO:0035556	IEA	involved_in	intracellular signal transduction	30032202	Process	1	1	1	1	1	1
LOW QUALITY PROTEIN: serine/threonine-protein kinase MARK2	mark2b	7	69293	120823075	GO:0050321	IEA	enables	tau-protein kinase activity	30032202	Function	1	1	1	1	1	1
AP-4 complex subunit mu-1	ap4m1	7	69293	120823076	GO:0005802	IEA	located_in	trans-Golgi network	30032202	Component	0.129266047115009	0.692502338045439	1	1	1	1
AP-4 complex subunit mu-1	ap4m1	7	69293	120823076	GO:0006605	IEA	involved_in	protein targeting	30032202	Process	0.129266047115009	0.692502338045439	1	1	1	1
AP-4 complex subunit mu-1	ap4m1	7	69293	120823076	GO:0030131	IEA	part_of	clathrin adaptor complex	22301074	Component	0.129266047115009	0.692502338045439	1	1	1	1
AP-4 complex subunit mu-1	ap4m1	7	69293	120823076	GO:0031410	IEA	located_in	cytoplasmic vesicle	30032202	Component	0.129266047115009	0.692502338045439	1	1	1	1
AP-4 complex subunit mu-1	ap4m1	7	69293	120823076	GO:0090160	IEA	involved_in	Golgi to lysosome transport	30032202	Process	0.129266047115009	0.692502338045439	1	1	1	1
arrestin red cell isoform X1	LOC120823077	7	69293	120823077	GO:0002031	IEA	involved_in	G protein-coupled receptor internalization	30032202	Process	1	1	1	1	1	1
arrestin red cell isoform X1	LOC120823077	7	69293	120823077	GO:0005737	IEA	located_in	cytoplasm	30032202	Component	1	1	1	1	1	1
arrestin red cell isoform X1	LOC120823077	7	69293	120823077	GO:0007165	IEA	involved_in	signal transduction	22301074|30032202	Process	1	1	1	1	1	1
arrestin red cell isoform X1	LOC120823077	7	69293	120823077	GO:0031701	IEA	enables	angiotensin receptor binding	30032202	Function	1	1	1	1	1	1
arrestin red cell isoform X1	LOC120823077	7	69293	120823077	GO:0070374	IEA	involved_in	positive regulation of ERK1 and ERK2 cascade	30032202	Process	1	1	1	1	1	1
ventricular zone-expressed PH domain-containing protein isoform X1	veph1	1	69293	120823078	GO:0005886	IEA	located_in	plasma membrane	30032202	Component	1	1	0.506910008757799	1	1	1
ventricular zone-expressed PH domain-containing protein isoform X1	veph1	1	69293	120823078	GO:0009966	IEA	involved_in	regulation of signal transduction	30032202	Process	1	1	0.506910008757799	1	1	1
ventricular zone-expressed PH domain-containing protein isoform X1	veph1	1	69293	120823078	GO:0010314	IEA	enables	phosphatidylinositol-5-phosphate binding	30032202	Function	1	1	0.506910008757799	1	1	1
E3 ubiquitin-protein ligase Siah2	siah2l	7	69293	120823079	GO:0005737	IEA	located_in	cytoplasm	22301074|30032202	Component	1	1	1	1	1	1
E3 ubiquitin-protein ligase Siah2	siah2l	7	69293	120823079	GO:0007275	IEA	involved_in	multicellular organism development	22301074|30032202	Process	1	1	1	1	1	1
E3 ubiquitin-protein ligase Siah2	siah2l	7	69293	120823079	GO:0008270	IEA	enables	zinc ion binding	22301074	Function	1	1	1	1	1	1
E3 ubiquitin-protein ligase Siah2	siah2l	7	69293	120823079	GO:0031624	IEA	enables	ubiquitin conjugating enzyme binding	30032202	Function	1	1	1	1	1	1
E3 ubiquitin-protein ligase Siah2	siah2l	7	69293	120823079	GO:0043161	IEA	involved_in	proteasome-mediated ubiquitin-dependent protein catabolic process	30032202	Process	1	1	1	1	1	1
E3 ubiquitin-protein ligase Siah2	siah2l	7	69293	120823079	GO:0061630	IEA	enables	ubiquitin protein ligase activity	30032202	Function	1	1	1	1	1	1
LOW QUALITY PROTEIN: RNA-binding motif protein, X-linked 2	rbmx2	7	69293	120823080	GO:0000398	IEA	involved_in	mRNA splicing, via spliceosome	22301074|30032202	Process	1	0.865087948566316	1	1	1	1
LOW QUALITY PROTEIN: RNA-binding motif protein, X-linked 2	rbmx2	7	69293	120823080	GO:0003723	IEA	enables	RNA binding	22301074	Function	1	0.865087948566316	1	1	1	1
LOW QUALITY PROTEIN: RNA-binding motif protein, X-linked 2	rbmx2	7	69293	120823080	GO:0005686	IEA	part_of	U2 snRNP	30032202	Component	1	0.865087948566316	1	1	1	1
LOW QUALITY PROTEIN: RNA-binding motif protein, X-linked 2	rbmx2	7	69293	120823080	GO:0071011	IEA	part_of	precatalytic spliceosome	30032202	Component	1	0.865087948566316	1	1	1	1
LOW QUALITY PROTEIN: RNA-binding motif protein, X-linked 2	rbmx2	7	69293	120823080	GO:0071013	IEA	part_of	catalytic step 2 spliceosome	30032202	Component	1	0.865087948566316	1	1	1	1
transcription initiation factor TFIID subunit 9	taf9	7	69293	120823081	GO:0000124	IEA	part_of	SAGA complex	30032202	Component	1	1	1	1	1	1
transcription initiation factor TFIID subunit 9	taf9	7	69293	120823081	GO:0003713	IEA	enables	transcription coactivator activity	30032202	Function	1	1	1	1	1	1
transcription initiation factor TFIID subunit 9	taf9	7	69293	120823081	GO:0005669	IEA	part_of	transcription factor TFIID complex	30032202	Component	1	1	1	1	1	1
transcription initiation factor TFIID subunit 9	taf9	7	69293	120823081	GO:0006352	IEA	involved_in	DNA-templated transcription initiation	22301074	Process	1	1	1	1	1	1
transcription initiation factor TFIID subunit 9	taf9	7	69293	120823081	GO:0016251	IEA	enables	RNA polymerase II general transcription initiation factor activity	30032202	Function	1	1	1	1	1	1
transcription initiation factor TFIID subunit 9	taf9	7	69293	120823081	GO:0046982	IEA	enables	protein heterodimerization activity	22301074	Function	1	1	1	1	1	1
transcription initiation factor TFIID subunit 9	taf9	7	69293	120823081	GO:0051123	IEA	involved_in	RNA polymerase II preinitiation complex assembly	30032202	Process	1	1	1	1	1	1
P2Y purinoceptor 3	si:dkey-6n21.13	7	69293	120823086	GO:0004930	IEA	enables	G protein-coupled receptor activity	22301074|30032202	Function	1	1	1	1	1	1
P2Y purinoceptor 3	si:dkey-6n21.13	7	69293	120823086	GO:0007186	IEA	involved_in	G protein-coupled receptor signaling pathway	22301074	Process	1	1	1	1	1	1
P2Y purinoceptor 3	si:dkey-6n21.13	7	69293	120823086	GO:0008142	IEA	enables	oxysterol binding	30032202	Function	1	1	1	1	1	1
P2Y purinoceptor 3	si:dkey-6n21.13	7	69293	120823086	GO:0016020	IEA	located_in	membrane	22301074	Component	1	1	1	1	1	1
2-acylglycerol O-acyltransferase 2	mogat2	7	69293	120823087	GO:0003846	IEA	enables	2-acylglycerol O-acyltransferase activity	30032202	Function	1	1	1	1	1	1
2-acylglycerol O-acyltransferase 2	mogat2	7	69293	120823087	GO:0004144	IEA	enables	diacylglycerol O-acyltransferase activity	30032202	Function	1	1	1	1	1	1
2-acylglycerol O-acyltransferase 2	mogat2	7	69293	120823087	GO:0005789	IEA	located_in	endoplasmic reticulum membrane	30032202	Component	1	1	1	1	1	1
2-acylglycerol O-acyltransferase 2	mogat2	7	69293	120823087	GO:0006651	IEA	involved_in	diacylglycerol biosynthetic process	30032202	Process	1	1	1	1	1	1
2-acylglycerol O-acyltransferase 2	mogat2	7	69293	120823087	GO:0019432	IEA	involved_in	triglyceride biosynthetic process	30032202	Process	1	1	1	1	1	1
cGMP-specific 3',5'-cyclic phosphodiesterase-like	LOC120823088	7	69293	120823088	GO:0005515	IEA	enables	protein binding	22301074	Function	1	1	1	1	1	1
cGMP-specific 3',5'-cyclic phosphodiesterase-like	LOC120823088	7	69293	120823088	GO:0047555	IEA	enables	3',5'-cyclic-GMP phosphodiesterase activity	30032202	Function	1	1	1	1	1	1
vacuolar protein sorting-associated protein 51 homolog	vps51	7	69293	120823089	GO:0000938	IEA	part_of	GARP complex	30032202	Component	1	1	0.574024957618653	1	1	1
vacuolar protein sorting-associated protein 51 homolog	vps51	7	69293	120823089	GO:0007030	IEA	involved_in	Golgi organization	30032202	Process	1	1	0.574024957618653	1	1	1
vacuolar protein sorting-associated protein 51 homolog	vps51	7	69293	120823089	GO:0007041	IEA	involved_in	lysosomal transport	30032202	Process	1	1	0.574024957618653	1	1	1
vacuolar protein sorting-associated protein 51 homolog	vps51	7	69293	120823089	GO:0016020	IEA	located_in	membrane	30032202	Component	1	1	0.574024957618653	1	1	1
vacuolar protein sorting-associated protein 51 homolog	vps51	7	69293	120823089	GO:0032456	IEA	involved_in	endocytic recycling	30032202	Process	1	1	0.574024957618653	1	1	1
vacuolar protein sorting-associated protein 51 homolog	vps51	7	69293	120823089	GO:0042147	IEA	involved_in	retrograde transport, endosome to Golgi	30032202	Process	1	1	0.574024957618653	1	1	1
vacuolar protein sorting-associated protein 51 homolog	vps51	7	69293	120823089	GO:0048193	IEA	involved_in	Golgi vesicle transport	30032202	Process	1	1	0.574024957618653	1	1	1
vacuolar protein sorting-associated protein 51 homolog	vps51	7	69293	120823089	GO:1990745	IEA	part_of	EARP complex	30032202	Component	1	1	0.574024957618653	1	1	1
FERM domain-containing protein 8	frmd8	7	69293	120823090	GO:0005856	IEA	located_in	cytoskeleton	22301074	Component	1	0.886732001271127	1	1	1	1
FERM domain-containing protein 8	frmd8	7	69293	120823090	GO:0005886	IEA	located_in	plasma membrane	30032202	Component	1	0.886732001271127	1	1	1	1
FERM domain-containing protein 8	frmd8	7	69293	120823090	GO:0090090	IEA	involved_in	negative regulation of canonical Wnt signaling pathway	30032202	Process	1	0.886732001271127	1	1	1	1
delta(14)-sterol reductase TM7SF2 isoform X1	tm7sf2	7	69293	120823091	GO:0005637	IEA	located_in	nuclear inner membrane	30032202	Component	1	1	1	1	1	1
delta(14)-sterol reductase TM7SF2 isoform X1	tm7sf2	7	69293	120823091	GO:0005789	IEA	located_in	endoplasmic reticulum membrane	30032202	Component	1	1	1	1	1	1
delta(14)-sterol reductase TM7SF2 isoform X1	tm7sf2	7	69293	120823091	GO:0016126	IEA	involved_in	sterol biosynthetic process	22301074|30032202	Process	1	1	1	1	1	1
delta(14)-sterol reductase TM7SF2 isoform X1	tm7sf2	7	69293	120823091	GO:0016628	IEA	enables	oxidoreductase activity, acting on the CH-CH group of donors, NAD or NADP as acceptor	22301074	Function	1	1	1	1	1	1
protein cornichon homolog 2 isoform X1	cnih2	7	69293	120823092	GO:0016192	IEA	involved_in	vesicle-mediated transport	22301074	Process	0.0255000556058419	1	1	1	1	1
protein cornichon homolog 2 isoform X1	cnih2	7	69293	120823092	GO:0030425	IEA	located_in	dendrite	30032202	Component	0.0255000556058419	1	1	1	1	1
protein cornichon homolog 2 isoform X1	cnih2	7	69293	120823092	GO:0045202	IEA	located_in	synapse	30032202	Component	0.0255000556058419	1	1	1	1	1
protein cornichon homolog 2 isoform X1	cnih2	7	69293	120823092	GO:2000311	IEA	involved_in	regulation of AMPA receptor activity	30032202	Process	0.0255000556058419	1	1	1	1	1
circularly permutated Ras protein 1 isoform X1	si:dkey-9k7.3	7	69293	120823093	GO:0000149	IEA	enables	SNARE binding	30032202	Function	1	1	0.718000875112835	1	1	1
circularly permutated Ras protein 1 isoform X1	si:dkey-9k7.3	7	69293	120823093	GO:0006886	IEA	involved_in	intracellular protein transport	22301074	Process	1	1	0.718000875112835	1	1	1
circularly permutated Ras protein 1 isoform X1	si:dkey-9k7.3	7	69293	120823093	GO:0006888	IEA	involved_in	endoplasmic reticulum to Golgi vesicle-mediated transport	22301074	Process	1	1	0.718000875112835	1	1	1
circularly permutated Ras protein 1 isoform X1	si:dkey-9k7.3	7	69293	120823093	GO:0008270	IEA	enables	zinc ion binding	22301074|30032202	Function	1	1	0.718000875112835	1	1	1
circularly permutated Ras protein 1 isoform X1	si:dkey-9k7.3	7	69293	120823093	GO:0030127	IEA	part_of	COPII vesicle coat	22301074|30032202	Component	1	1	0.718000875112835	1	1	1
circularly permutated Ras protein 1 isoform X1	si:dkey-9k7.3	7	69293	120823093	GO:0070971	IEA	located_in	endoplasmic reticulum exit site	30032202	Component	1	1	0.718000875112835	1	1	1
circularly permutated Ras protein 1 isoform X1	si:dkey-9k7.3	7	69293	120823093	GO:0090110	IEA	involved_in	COPII-coated vesicle cargo loading	30032202	Process	1	1	0.718000875112835	1	1	1
exocyst complex component 6B isoform X1	exoc6b	7	69293	120823094	GO:0000145	IEA	part_of	exocyst	30032202	Component	1	1	1	1	1	1
exocyst complex component 6B isoform X1	exoc6b	7	69293	120823094	GO:0006886	IEA	involved_in	intracellular protein transport	22301074|30032202	Process	1	1	1	1	1	1
exocyst complex component 6B isoform X1	exoc6b	7	69293	120823094	GO:0006887	IEA	involved_in	exocytosis	30032202	Process	1	1	1	1	1	1
exocyst complex component 6B isoform X1	exoc6b	7	69293	120823094	GO:0006893	IEA	involved_in	Golgi to plasma membrane transport	30032202	Process	1	1	1	1	1	1
exocyst complex component 6B isoform X1	exoc6b	7	69293	120823094	GO:0016020	IEA	located_in	membrane	30032202	Component	1	1	1	1	1	1
exocyst complex component 6B isoform X1	exoc6b	7	69293	120823094	GO:0090522	IEA	involved_in	vesicle tethering involved in exocytosis	22301074|30032202	Process	1	1	1	1	1	1
E3 ubiquitin-protein ligase TRIM39	LOC120823095	7	69293	120823095	GO:0005515	IEA	enables	protein binding	22301074	Function	1	1	1	1	1	1
E3 ubiquitin-protein ligase TRIM39	LOC120823095	7	69293	120823095	GO:0008270	IEA	enables	zinc ion binding	22301074	Function	1	1	1	1	1	1
triokinase/FMN cyclase	tkfc	7	69293	120823096	GO:0004371	IEA	enables	glycerone kinase activity	22301074|30032202	Function	1	1	1	1	1	1
triokinase/FMN cyclase	tkfc	7	69293	120823096	GO:0005524	IEA	enables	ATP binding	22301074	Function	1	1	1	1	1	1
triokinase/FMN cyclase	tkfc	7	69293	120823096	GO:0005829	IEA	located_in	cytosol	30032202	Component	1	1	1	1	1	1
triokinase/FMN cyclase	tkfc	7	69293	120823096	GO:0019563	IEA	involved_in	glycerol catabolic process	30032202	Process	1	1	1	1	1	1
cytochrome P450 26B1 isoform X1	LOC120823097	7	69293	120823097	GO:0004497	IEA	enables	monooxygenase activity	22301074|30032202	Function	1	1	1	1	1	1
cytochrome P450 26B1 isoform X1	LOC120823097	7	69293	120823097	GO:0005506	IEA	enables	iron ion binding	22301074	Function	1	1	1	1	1	1
cytochrome P450 26B1 isoform X1	LOC120823097	7	69293	120823097	GO:0016125	IEA	involved_in	sterol metabolic process	30032202	Process	1	1	1	1	1	1
cytochrome P450 26B1 isoform X1	LOC120823097	7	69293	120823097	GO:0016705	IEA	enables	oxidoreductase activity, acting on paired donors, with incorporation or reduction of molecular oxygen	22301074	Function	1	1	1	1	1	1
cytochrome P450 26B1 isoform X1	LOC120823097	7	69293	120823097	GO:0020037	IEA	enables	heme binding	22301074	Function	1	1	1	1	1	1
N-acylneuraminate cytidylyltransferase A isoform X1	cmasa	7	69293	120823098	GO:0008781	IEA	enables	N-acylneuraminate cytidylyltransferase activity	30032202	Function	1	1	0.344232856635187	1	1	1
putative transcription factor Ovo-like 1a	ovol1a	7	69293	120823099	GO:0000978	IEA	enables	RNA polymerase II cis-regulatory region sequence-specific DNA binding	30032202	Function	0.91727254250223	1	1	1	1	0.991996599056747
putative transcription factor Ovo-like 1a	ovol1a	7	69293	120823099	GO:0000981	IEA	enables	DNA-binding transcription factor activity, RNA polymerase II-specific	30032202	Function	0.91727254250223	1	1	1	1	0.991996599056747
putative transcription factor Ovo-like 1a	ovol1a	7	69293	120823099	GO:0005634	IEA	located_in	nucleus	30032202	Component	0.91727254250223	1	1	1	1	0.991996599056747
putative transcription factor Ovo-like 1a	ovol1a	7	69293	120823099	GO:0006357	IEA	involved_in	regulation of transcription by RNA polymerase II	30032202	Process	0.91727254250223	1	1	1	1	0.991996599056747
putative transcription factor Ovo-like 1a	ovol1a	7	69293	120823099	GO:0009913	IEA	involved_in	epidermal cell differentiation	30032202	Process	0.91727254250223	1	1	1	1	0.991996599056747
B-cell scaffold protein with ankyrin repeats-like isoform X1	LOC120823101	7	69293	120823101	GO:0005102	IEA	enables	signaling receptor binding	30032202	Function	1	1	1	1	1	1
B-cell scaffold protein with ankyrin repeats-like isoform X1	LOC120823101	7	69293	120823101	GO:0042113	IEA	involved_in	B cell activation	30032202	Process	1	1	1	1	1	1
B-cell scaffold protein with ankyrin repeats-like isoform X1	LOC120823101	7	69293	120823101	GO:0050869	IEA	involved_in	negative regulation of B cell activation	30032202	Process	1	1	1	1	1	1
B-cell scaffold protein with ankyrin repeats-like isoform X1	LOC120823101	7	69293	120823101	GO:0051898	IEA	involved_in	negative regulation of phosphatidylinositol 3-kinase/protein kinase B signal transduction	30032202	Process	1	1	1	1	1	1
B-cell scaffold protein with ankyrin repeats-like isoform X1	LOC120823101	7	69293	120823101	GO:1990782	IEA	enables	protein tyrosine kinase binding	30032202	Function	1	1	1	1	1	1
transmembrane protease serine 2	tmprss2	7	69293	120823102	GO:0004252	IEA	enables	serine-type endopeptidase activity	22301074	Function	1	1	1	1	1	0.852740312133188
transmembrane protease serine 2	tmprss2	7	69293	120823102	GO:0005515	IEA	enables	protein binding	22301074	Function	1	1	1	1	1	0.852740312133188
transmembrane protease serine 2	tmprss2	7	69293	120823102	GO:0006508	IEA	involved_in	proteolysis	22301074	Process	1	1	1	1	1	0.852740312133188
transmembrane protease serine 2	tmprss2	7	69293	120823102	GO:0016020	IEA	located_in	membrane	22301074	Component	1	1	1	1	1	0.852740312133188
zinc finger protein 827-like	LOC120823103	7	69293	120823103	GO:0000977	IEA	enables	RNA polymerase II transcription regulatory region sequence-specific DNA binding	30032202	Function	1	1	1	1	1	1
zinc finger protein 827-like	LOC120823103	7	69293	120823103	GO:0000981	IEA	enables	DNA-binding transcription factor activity, RNA polymerase II-specific	30032202	Function	1	1	1	1	1	1
zinc finger protein 827-like	LOC120823103	7	69293	120823103	GO:0005634	IEA	located_in	nucleus	30032202	Component	1	1	1	1	1	1
zinc finger protein 827-like	LOC120823103	7	69293	120823103	GO:0006357	IEA	involved_in	regulation of transcription by RNA polymerase II	30032202	Process	1	1	1	1	1	1
F-box/WD repeat-containing protein 7-like isoform X1	LOC120823104	7	69293	120823104	GO:0005634	IEA	located_in	nucleus	30032202	Component	1	1	1	1	1	1
F-box/WD repeat-containing protein 7-like isoform X1	LOC120823104	7	69293	120823104	GO:0005737	IEA	located_in	cytoplasm	30032202	Component	1	1	1	1	1	1
F-box/WD repeat-containing protein 7-like isoform X1	LOC120823104	7	69293	120823104	GO:0010992	IEA	involved_in	ubiquitin recycling	30032202	Process	1	1	1	1	1	1
F-box/WD repeat-containing protein 7-like isoform X1	LOC120823104	7	69293	120823104	GO:0043130	IEA	enables	ubiquitin binding	30032202	Function	1	1	1	1	1	1
F-box/WD repeat-containing protein 7-like isoform X1	LOC120823104	7	69293	120823104	GO:0043161	IEA	involved_in	proteasome-mediated ubiquitin-dependent protein catabolic process	30032202	Process	1	1	1	1	1	1
ATP-binding cassette sub-family E member 1	abce1	7	69293	120823105	GO:0000054	IEA	involved_in	ribosomal subunit export from nucleus	30032202	Process	1	1	1	1	1	0.989270032632509
ATP-binding cassette sub-family E member 1	abce1	7	69293	120823105	GO:0005506	IEA	enables	iron ion binding	30032202	Function	1	1	1	1	1	0.989270032632509
ATP-binding cassette sub-family E member 1	abce1	7	69293	120823105	GO:0005524	IEA	enables	ATP binding	22301074|30032202	Function	1	1	1	1	1	0.989270032632509
ATP-binding cassette sub-family E member 1	abce1	7	69293	120823105	GO:0006413	IEA	involved_in	translational initiation	30032202	Process	1	1	1	1	1	0.989270032632509
ATP-binding cassette sub-family E member 1	abce1	7	69293	120823105	GO:0006415	IEA	involved_in	translational termination	30032202	Process	1	1	1	1	1	0.989270032632509
ATP-binding cassette sub-family E member 1	abce1	7	69293	120823105	GO:0016887	IEA	enables	ATP hydrolysis activity	22301074	Function	1	1	1	1	1	0.989270032632509
ATP-binding cassette sub-family E member 1	abce1	7	69293	120823105	GO:0043024	IEA	enables	ribosomal small subunit binding	30032202	Function	1	1	1	1	1	0.989270032632509
cyclin-L1a	ccnl1a	1	69293	120823107	GO:0005634	IEA	located_in	nucleus	30032202	Component	1	1	1	1	1	1
cyclin-L1a	ccnl1a	1	69293	120823107	GO:0006357	IEA	involved_in	regulation of transcription by RNA polymerase II	30032202	Process	1	1	1	1	1	1
cyclin-L1a	ccnl1a	1	69293	120823107	GO:0016538	IEA	enables	cyclin-dependent protein serine/threonine kinase regulator activity	30032202	Function	1	1	1	1	1	1
anaphase-promoting complex subunit 10	anapc10	7	69293	120823109	GO:0005680	IEA	part_of	anaphase-promoting complex	22301074|30032202	Component	1	1	1	1	1	1
anaphase-promoting complex subunit 10	anapc10	7	69293	120823109	GO:0031145	IEA	involved_in	anaphase-promoting complex-dependent catabolic process	22301074|30032202	Process	1	1	1	1	1	1
anaphase-promoting complex subunit 10	anapc10	7	69293	120823109	GO:0070979	IEA	involved_in	protein K11-linked ubiquitination	30032202	Process	1	1	1	1	1	1
neuronal acetylcholine receptor subunit alpha-9-like isoform X1	LOC120823110	7	69293	120823110	GO:0004888	IEA	enables	transmembrane signaling receptor activity	22301074|30032202	Function	0.894364298404302	1	1	1	1	1
neuronal acetylcholine receptor subunit alpha-9-like isoform X1	LOC120823110	7	69293	120823110	GO:0007165	IEA	involved_in	signal transduction	30032202	Process	0.894364298404302	1	1	1	1	1
neuronal acetylcholine receptor subunit alpha-9-like isoform X1	LOC120823110	7	69293	120823110	GO:0007268	IEA	involved_in	chemical synaptic transmission	30032202	Process	0.894364298404302	1	1	1	1	1
neuronal acetylcholine receptor subunit alpha-9-like isoform X1	LOC120823110	7	69293	120823110	GO:0022848	IEA	enables	acetylcholine-gated monoatomic cation-selective channel activity	22301074	Function	0.894364298404302	1	1	1	1	1
neuronal acetylcholine receptor subunit alpha-9-like isoform X1	LOC120823110	7	69293	120823110	GO:0034220	IEA	involved_in	monoatomic ion transmembrane transport	22301074|30032202	Process	0.894364298404302	1	1	1	1	1
neuronal acetylcholine receptor subunit alpha-9-like isoform X1	LOC120823110	7	69293	120823110	GO:0042391	IEA	involved_in	regulation of membrane potential	30032202	Process	0.894364298404302	1	1	1	1	1
neuronal acetylcholine receptor subunit alpha-9-like isoform X1	LOC120823110	7	69293	120823110	GO:0043005	IEA	located_in	neuron projection	30032202	Component	0.894364298404302	1	1	1	1	1
neuronal acetylcholine receptor subunit alpha-9-like isoform X1	LOC120823110	7	69293	120823110	GO:0045202	IEA	located_in	synapse	30032202	Component	0.894364298404302	1	1	1	1	1
neuronal acetylcholine receptor subunit alpha-9-like isoform X1	LOC120823110	7	69293	120823110	GO:0045211	IEA	located_in	postsynaptic membrane	22301074	Component	0.894364298404302	1	1	1	1	1
neuronal acetylcholine receptor subunit alpha-9-like isoform X1	LOC120823110	7	69293	120823110	GO:0050877	IEA	involved_in	nervous system process	30032202	Process	0.894364298404302	1	1	1	1	1
solute carrier family 13 member 5-like	LOC120823112	7	69293	120823112	GO:0015137	IEA	enables	citrate transmembrane transporter activity	30032202	Function	1	1	1	1	1	1
solute carrier family 13 member 5-like	LOC120823112	7	69293	120823112	GO:0015141	IEA	enables	succinate transmembrane transporter activity	30032202	Function	1	1	1	1	1	1
solute carrier family 13 member 5-like	LOC120823112	7	69293	120823112	GO:0015746	IEA	involved_in	citrate transport	30032202	Process	1	1	1	1	1	1
solute carrier family 13 member 5-like	LOC120823112	7	69293	120823112	GO:0016020	IEA	located_in	membrane	22301074	Component	1	1	1	1	1	1
solute carrier family 13 member 5-like	LOC120823112	7	69293	120823112	GO:0017153	IEA	enables	sodium:dicarboxylate symporter activity	30032202	Function	1	1	1	1	1	1
solute carrier family 13 member 5-like	LOC120823112	7	69293	120823112	GO:0098656	IEA	involved_in	monoatomic anion transmembrane transport	30032202	Process	1	1	1	1	1	1
pentraxin-related protein PTX3	ptx3a	1	69293	120823114	GO:0001849	IEA	enables	complement component C1q complex binding	30032202	Function	1	1	1	1	1	1
pentraxin-related protein PTX3	ptx3a	1	69293	120823114	GO:0005615	IEA	located_in	extracellular space	30032202	Component	1	1	1	1	1	1
pentraxin-related protein PTX3	ptx3a	1	69293	120823114	GO:0045087	IEA	involved_in	innate immune response	30032202	Process	1	1	1	1	1	1
potassium channel subfamily K member 4	LOC120823115	7	69293	120823115	GO:0016020	IEA	located_in	membrane	22301074|30032202	Component	0.858478021747947	1	1	1	1	1
potassium channel subfamily K member 4	LOC120823115	7	69293	120823115	GO:0022841	IEA	enables	potassium ion leak channel activity	30032202	Function	0.858478021747947	1	1	1	1	1
potassium channel subfamily K member 4	LOC120823115	7	69293	120823115	GO:0030322	IEA	involved_in	stabilization of membrane potential	30032202	Process	0.858478021747947	1	1	1	1	1
potassium channel subfamily K member 4	LOC120823115	7	69293	120823115	GO:0071805	IEA	involved_in	potassium ion transmembrane transport	22301074|30032202	Process	0.858478021747947	1	1	1	1	1
LOW QUALITY PROTEIN: vang-like protein 2	LOC120823117	7	69293	120823117	GO:0001736	IEA	involved_in	establishment of planar polarity	30032202	Process	1	1	1	1	1	1
LOW QUALITY PROTEIN: vang-like protein 2	LOC120823117	7	69293	120823117	GO:0005886	IEA	located_in	plasma membrane	30032202	Component	1	1	1	1	1	1
LOW QUALITY PROTEIN: vang-like protein 2	LOC120823117	7	69293	120823117	GO:0007275	IEA	involved_in	multicellular organism development	22301074|30032202	Process	1	1	1	1	1	1
LOW QUALITY PROTEIN: vang-like protein 2	LOC120823117	7	69293	120823117	GO:0060071	IEA	involved_in	Wnt signaling pathway, planar cell polarity pathway	30032202	Process	1	1	1	1	1	1
zona pellucida sperm-binding protein 3-like	LOC120823118	1	69293	120823118	GO:0007339	IEA	involved_in	binding of sperm to zona pellucida	30032202	Process	1	1	NA	1	NA	1
zona pellucida sperm-binding protein 3-like	LOC120823118	1	69293	120823118	GO:0031012	IEA	located_in	extracellular matrix	30032202	Component	1	1	NA	1	NA	1
zona pellucida sperm-binding protein 3-like	LOC120823118	1	69293	120823118	GO:0032190	IEA	enables	acrosin binding	30032202	Function	1	1	NA	1	NA	1
zona pellucida sperm-binding protein 3-like	LOC120823118	1	69293	120823118	GO:0035803	IEA	involved_in	egg coat formation	30032202	Process	1	1	NA	1	NA	1
zona pellucida sperm-binding protein 3-like	LOC120823118	1	69293	120823118	GO:2000344	IEA	involved_in	positive regulation of acrosome reaction	30032202	Process	1	1	NA	1	NA	1
lens intrinsic membrane protein 2.1	lim2.1	7	69293	120823126	GO:0005212	IEA	enables	structural constituent of eye lens	22301074	Function	0.816154365829845	1	1	1	1	1
lens intrinsic membrane protein 2.1	lim2.1	7	69293	120823126	GO:0005886	IEA	located_in	plasma membrane	30032202	Component	0.816154365829845	1	1	1	1	1
uncharacterized protein LOC120823128 isoform X1	LOC120823128	7	69293	120823128	GO:0004888	IEA	enables	transmembrane signaling receptor activity	30032202	Function	1	1	0.0154054591732572	1	1	1
uncharacterized protein LOC120823128 isoform X1	LOC120823128	7	69293	120823128	GO:0007166	IEA	involved_in	cell surface receptor signaling pathway	30032202	Process	1	1	0.0154054591732572	1	1	1
zona pellucida-like domain-containing protein 1a	zpld1a	7	69293	120823129	GO:0005615	IEA	located_in	extracellular space	30032202	Component	0.760270201701422	1	1	1	1	1
zona pellucida-like domain-containing protein 1a	zpld1a	7	69293	120823129	GO:0009986	IEA	located_in	cell surface	30032202	Component	0.760270201701422	1	1	1	1	1
uncharacterized protein LOC120823130	LOC120823130	7	69293	120823130	GO:0009617	IEA	involved_in	response to bacterium	30032202	Process	1	1	1	1	1	1
uncharacterized protein LOC120823131	LOC120823131	7	69293	120823131	GO:0009617	IEA	involved_in	response to bacterium	30032202	Process	1	1	NA	NA	NA	1
uncharacterized protein LOC120823133	LOC120823133	7	69293	120823133	GO:0005635	IEA	located_in	nuclear envelope	30032202	Component	1	1	1	1	1	1
uncharacterized protein LOC120823133	LOC120823133	7	69293	120823133	GO:0006998	IEA	involved_in	nuclear envelope organization	30032202	Process	1	1	1	1	1	1
uncharacterized protein LOC120823133	LOC120823133	7	69293	120823133	GO:0034993	IEA	part_of	meiotic nuclear membrane microtubule tethering complex	30032202	Component	1	1	1	1	1	1
uncharacterized protein LOC120823133	LOC120823133	7	69293	120823133	GO:0043495	IEA	enables	protein-membrane adaptor activity	30032202	Function	1	1	1	1	1	1
single-minded homolog 2	sim2	7	69293	120823135	GO:0000977	IEA	enables	RNA polymerase II transcription regulatory region sequence-specific DNA binding	30032202	Function	0.78457587269019	1	1	1	0.877790167611658	1
single-minded homolog 2	sim2	7	69293	120823135	GO:0000981	IEA	enables	DNA-binding transcription factor activity, RNA polymerase II-specific	30032202	Function	0.78457587269019	1	1	1	0.877790167611658	1
single-minded homolog 2	sim2	7	69293	120823135	GO:0006357	IEA	involved_in	regulation of transcription by RNA polymerase II	30032202	Process	0.78457587269019	1	1	1	0.877790167611658	1
single-minded homolog 2	sim2	7	69293	120823135	GO:0046983	IEA	enables	protein dimerization activity	22301074	Function	0.78457587269019	1	1	1	0.877790167611658	1
wnt-activated inhibitory factor 2	waif2	7	69293	120823136	GO:0005515	IEA	enables	protein binding	22301074	Function	0.99223977686418	1	1	1	1	1
wnt-activated inhibitory factor 2	waif2	7	69293	120823136	GO:0005886	IEA	located_in	plasma membrane	30032202	Component	0.99223977686418	1	1	1	1	1
wnt-activated inhibitory factor 2	waif2	7	69293	120823136	GO:0090090	IEA	involved_in	negative regulation of canonical Wnt signaling pathway	30032202	Process	0.99223977686418	1	1	1	1	1
immunoglobulin superfamily member 5 isoform X1	igsf5a	7	69293	120823138	GO:0098609	IEA	involved_in	cell-cell adhesion	30032202	Process	1	1	1	1	1	1
cholinergic receptor, nicotinic, beta 1 (muscle) like	chrnb1l	7	69293	120823139	GO:0004888	IEA	enables	transmembrane signaling receptor activity	22301074|30032202	Function	1	0.766441734339764	0.0576521878534808	1	0.581380879290812	1
cholinergic receptor, nicotinic, beta 1 (muscle) like	chrnb1l	7	69293	120823139	GO:0007165	IEA	involved_in	signal transduction	30032202	Process	1	0.766441734339764	0.0576521878534808	1	0.581380879290812	1
cholinergic receptor, nicotinic, beta 1 (muscle) like	chrnb1l	7	69293	120823139	GO:0007268	IEA	involved_in	chemical synaptic transmission	30032202	Process	1	0.766441734339764	0.0576521878534808	1	0.581380879290812	1
cholinergic receptor, nicotinic, beta 1 (muscle) like	chrnb1l	7	69293	120823139	GO:0022848	IEA	enables	acetylcholine-gated monoatomic cation-selective channel activity	22301074	Function	1	0.766441734339764	0.0576521878534808	1	0.581380879290812	1
cholinergic receptor, nicotinic, beta 1 (muscle) like	chrnb1l	7	69293	120823139	GO:0034220	IEA	involved_in	monoatomic ion transmembrane transport	22301074|30032202	Process	1	0.766441734339764	0.0576521878534808	1	0.581380879290812	1
cholinergic receptor, nicotinic, beta 1 (muscle) like	chrnb1l	7	69293	120823139	GO:0042391	IEA	involved_in	regulation of membrane potential	30032202	Process	1	0.766441734339764	0.0576521878534808	1	0.581380879290812	1
cholinergic receptor, nicotinic, beta 1 (muscle) like	chrnb1l	7	69293	120823139	GO:0043005	IEA	located_in	neuron projection	30032202	Component	1	0.766441734339764	0.0576521878534808	1	0.581380879290812	1
cholinergic receptor, nicotinic, beta 1 (muscle) like	chrnb1l	7	69293	120823139	GO:0045202	IEA	located_in	synapse	30032202	Component	1	0.766441734339764	0.0576521878534808	1	0.581380879290812	1
cholinergic receptor, nicotinic, beta 1 (muscle) like	chrnb1l	7	69293	120823139	GO:0045211	IEA	located_in	postsynaptic membrane	22301074	Component	1	0.766441734339764	0.0576521878534808	1	0.581380879290812	1
cholinergic receptor, nicotinic, beta 1 (muscle) like	chrnb1l	7	69293	120823139	GO:0050877	IEA	involved_in	nervous system process	30032202	Process	1	0.766441734339764	0.0576521878534808	1	0.581380879290812	1
LOW QUALITY PROTEIN: POU domain, class 4, transcription factor 3	pou4f3	7	69293	120823140	GO:0000978	IEA	enables	RNA polymerase II cis-regulatory region sequence-specific DNA binding	30032202	Function	1	1	1	1	1	1
LOW QUALITY PROTEIN: POU domain, class 4, transcription factor 3	pou4f3	7	69293	120823140	GO:0000981	IEA	enables	DNA-binding transcription factor activity, RNA polymerase II-specific	22301074|30032202	Function	1	1	1	1	1	1
LOW QUALITY PROTEIN: POU domain, class 4, transcription factor 3	pou4f3	7	69293	120823140	GO:0006357	IEA	involved_in	regulation of transcription by RNA polymerase II	30032202	Process	1	1	1	1	1	1
LOW QUALITY PROTEIN: homeobox protein CDX-1-like	LOC120823141	7	69293	120823141	GO:0000977	IEA	enables	RNA polymerase II transcription regulatory region sequence-specific DNA binding	30032202	Function	0.479627685918726	1	1	0.147999690746883	1	1
LOW QUALITY PROTEIN: homeobox protein CDX-1-like	LOC120823141	7	69293	120823141	GO:0000981	IEA	enables	DNA-binding transcription factor activity, RNA polymerase II-specific	22301074	Function	0.479627685918726	1	1	0.147999690746883	1	1
LOW QUALITY PROTEIN: homeobox protein CDX-1-like	LOC120823141	7	69293	120823141	GO:0005634	IEA	located_in	nucleus	22301074|30032202	Component	0.479627685918726	1	1	0.147999690746883	1	1
LOW QUALITY PROTEIN: homeobox protein CDX-1-like	LOC120823141	7	69293	120823141	GO:0006357	IEA	involved_in	regulation of transcription by RNA polymerase II	30032202	Process	0.479627685918726	1	1	0.147999690746883	1	1
LOW QUALITY PROTEIN: homeobox protein CDX-1-like	LOC120823141	7	69293	120823141	GO:0009790	IEA	involved_in	embryo development	30032202	Process	0.479627685918726	1	1	0.147999690746883	1	1
LOW QUALITY PROTEIN: homeobox protein CDX-1-like	LOC120823141	7	69293	120823141	GO:0009887	IEA	involved_in	animal organ morphogenesis	30032202	Process	0.479627685918726	1	1	0.147999690746883	1	1
LOW QUALITY PROTEIN: homeobox protein CDX-1-like	LOC120823141	7	69293	120823141	GO:0009948	IEA	involved_in	anterior/posterior axis specification	30032202	Process	0.479627685918726	1	1	0.147999690746883	1	1
LOW QUALITY PROTEIN: homeobox protein CDX-1-like	LOC120823141	7	69293	120823141	GO:0030154	IEA	involved_in	cell differentiation	30032202	Process	0.479627685918726	1	1	0.147999690746883	1	1
histone H3-like	LOC120823144	7	69293	120823144	GO:0000786	IEA	part_of	nucleosome	22301074|30032202	Component	1	1	1	1	1	1
histone H3-like	LOC120823144	7	69293	120823144	GO:0003677	IEA	enables	DNA binding	22301074|30032202	Function	1	1	1	1	1	1
histone H3-like	LOC120823144	7	69293	120823144	GO:0030527	IEA	enables	structural constituent of chromatin	22301074|30032202	Function	1	1	1	1	1	1
histone H3-like	LOC120823144	7	69293	120823144	GO:0046982	IEA	enables	protein heterodimerization activity	22301074	Function	1	1	1	1	1	1
LOW QUALITY PROTEIN: olfactory receptor 52K1-like	LOC120823145	7	69293	120823145	GO:0004930	IEA	enables	G protein-coupled receptor activity	22301074	Function	NA	NA	NA	NA	NA	NA
LOW QUALITY PROTEIN: olfactory receptor 52K1-like	LOC120823145	7	69293	120823145	GO:0004984	IEA	enables	olfactory receptor activity	22301074	Function	NA	NA	NA	NA	NA	NA
LOW QUALITY PROTEIN: olfactory receptor 52K1-like	LOC120823145	7	69293	120823145	GO:0007186	IEA	involved_in	G protein-coupled receptor signaling pathway	22301074	Process	NA	NA	NA	NA	NA	NA
LOW QUALITY PROTEIN: olfactory receptor 52K1-like	LOC120823145	7	69293	120823145	GO:0016020	IEA	located_in	membrane	22301074	Component	NA	NA	NA	NA	NA	NA
glutaredoxin domain-containing cysteine-rich protein 2	LOC120823146	7	69293	120823146	GO:0007605	IEA	involved_in	sensory perception of sound	30032202	Process	1	0.836630876946652	1	1	1	1
dnaJ homolog subfamily C member 3b	dnajc3b	7	69293	120823147	GO:0005783	IEA	located_in	endoplasmic reticulum	30032202	Component	1	0.453053459428181	1	1	1	1
dnaJ homolog subfamily C member 3b	dnajc3b	7	69293	120823147	GO:0034975	IEA	involved_in	protein folding in endoplasmic reticulum	30032202	Process	1	0.453053459428181	1	1	1	1
dnaJ homolog subfamily C member 3b	dnajc3b	7	69293	120823147	GO:0051087	IEA	enables	protein-folding chaperone binding	30032202	Function	1	0.453053459428181	1	1	1	1
dnaJ homolog subfamily C member 3b	dnajc3b	7	69293	120823147	GO:0051787	IEA	enables	misfolded protein binding	30032202	Function	1	0.453053459428181	1	1	1	1
claudin-15a	cldn15a	7	69293	120823148	GO:0005198	IEA	enables	structural molecule activity	30032202	Function	0.986232278776731	1	1	1	1	1
claudin-15a	cldn15a	7	69293	120823148	GO:0005886	IEA	located_in	plasma membrane	30032202	Component	0.986232278776731	1	1	1	1	1
claudin-15a	cldn15a	7	69293	120823148	GO:0005923	IEA	located_in	bicellular tight junction	30032202	Component	0.986232278776731	1	1	1	1	1
claudin-15a	cldn15a	7	69293	120823148	GO:0007155	IEA	involved_in	cell adhesion	30032202	Process	0.986232278776731	1	1	1	1	1
claudin-15a	cldn15a	7	69293	120823148	GO:0070830	IEA	involved_in	bicellular tight junction assembly	30032202	Process	0.986232278776731	1	1	1	1	1
N-alpha-acetyltransferase 38, NatC auxiliary subunit	naa38	7	69293	120823149	GO:0003723	IEA	enables	RNA binding	22301074	Function	1	1	1	1	1	1
N-alpha-acetyltransferase 38, NatC auxiliary subunit	naa38	7	69293	120823149	GO:0031417	IEA	part_of	NatC complex	22301074	Component	1	1	1	1	1	1
LOW QUALITY PROTEIN: chromodomain-helicase-DNA-binding protein 3	chd3	7	69293	120823150	GO:0000122	IEA	involved_in	negative regulation of transcription by RNA polymerase II	30032202	Process	1	1	1	1	1	1
LOW QUALITY PROTEIN: chromodomain-helicase-DNA-binding protein 3	chd3	7	69293	120823150	GO:0000785	IEA	part_of	chromatin	30032202	Component	1	1	1	1	1	1
LOW QUALITY PROTEIN: chromodomain-helicase-DNA-binding protein 3	chd3	7	69293	120823150	GO:0003677	IEA	enables	DNA binding	22301074|30032202	Function	1	1	1	1	1	1
LOW QUALITY PROTEIN: chromodomain-helicase-DNA-binding protein 3	chd3	7	69293	120823150	GO:0003682	IEA	enables	chromatin binding	30032202	Function	1	1	1	1	1	1
LOW QUALITY PROTEIN: chromodomain-helicase-DNA-binding protein 3	chd3	7	69293	120823150	GO:0005524	IEA	enables	ATP binding	22301074	Function	1	1	1	1	1	1
LOW QUALITY PROTEIN: chromodomain-helicase-DNA-binding protein 3	chd3	7	69293	120823150	GO:0005634	IEA	located_in	nucleus	30032202	Component	1	1	1	1	1	1
LOW QUALITY PROTEIN: chromodomain-helicase-DNA-binding protein 3	chd3	7	69293	120823150	GO:0006338	IEA	involved_in	chromatin remodeling	22301074|30032202	Process	1	1	1	1	1	1
LOW QUALITY PROTEIN: chromodomain-helicase-DNA-binding protein 3	chd3	7	69293	120823150	GO:0016581	IEA	part_of	NuRD complex	30032202	Component	1	1	1	1	1	1
LOW QUALITY PROTEIN: chromodomain-helicase-DNA-binding protein 3	chd3	7	69293	120823150	GO:0016887	IEA	enables	ATP hydrolysis activity	30032202	Function	1	1	1	1	1	1
LOW QUALITY PROTEIN: chromodomain-helicase-DNA-binding protein 3	chd3	7	69293	120823150	GO:0042393	IEA	enables	histone binding	30032202	Function	1	1	1	1	1	1
LOW QUALITY PROTEIN: chromodomain-helicase-DNA-binding protein 3	chd3	7	69293	120823150	GO:0140658	IEA	enables	ATP-dependent chromatin remodeler activity	22301074|30032202	Function	1	1	1	1	1	1
bone morphogenetic protein 15	bmp15	7	69293	120823151	GO:0005125	IEA	enables	cytokine activity	30032202	Function	0.61646472189624	1	1	1	1	1
bone morphogenetic protein 15	bmp15	7	69293	120823151	GO:0005576	IEA	located_in	extracellular region	30032202	Component	0.61646472189624	1	1	1	1	1
bone morphogenetic protein 15	bmp15	7	69293	120823151	GO:0005615	IEA	located_in	extracellular space	30032202	Component	0.61646472189624	1	1	1	1	1
bone morphogenetic protein 15	bmp15	7	69293	120823151	GO:0008083	IEA	enables	growth factor activity	22301074	Function	0.61646472189624	1	1	1	1	1
bone morphogenetic protein 15	bmp15	7	69293	120823151	GO:0030509	IEA	involved_in	BMP signaling pathway	30032202	Process	0.61646472189624	1	1	1	1	1
bone morphogenetic protein 15	bmp15	7	69293	120823151	GO:0060395	IEA	involved_in	SMAD protein signal transduction	30032202	Process	0.61646472189624	1	1	1	1	1
rab GTPase-binding effector protein 1 isoform X1	rabep1	7	69293	120823153	GO:0005096	IEA	enables	GTPase activator activity	22301074|30032202	Function	1	1	1	1	1	1
rab GTPase-binding effector protein 1 isoform X1	rabep1	7	69293	120823153	GO:0006897	IEA	involved_in	endocytosis	22301074|30032202	Process	1	1	1	1	1	1
rab GTPase-binding effector protein 1 isoform X1	rabep1	7	69293	120823153	GO:0008083	IEA	enables	growth factor activity	22301074	Function	1	1	1	1	1	1
rab GTPase-binding effector protein 1 isoform X1	rabep1	7	69293	120823153	GO:0043231	IEA	located_in	intracellular membrane-bounded organelle	30032202	Component	1	1	1	1	1	1
transmembrane 4 L6 family member 5-like	LOC120823154	7	69293	120823154	GO:0016020	IEA	located_in	membrane	22301074|30032202	Component	0.988224192076415	0.972219070583759	1	1	1	1
glucose-6-phosphate exchanger SLC37A2	slc37a2	7	69293	120823155	GO:0005789	IEA	located_in	endoplasmic reticulum membrane	30032202	Component	1	1	1	1	1	1
glucose-6-phosphate exchanger SLC37A2	slc37a2	7	69293	120823155	GO:0015760	IEA	involved_in	glucose-6-phosphate transport	30032202	Process	1	1	1	1	1	1
glucose-6-phosphate exchanger SLC37A2	slc37a2	7	69293	120823155	GO:0035435	IEA	involved_in	phosphate ion transmembrane transport	30032202	Process	1	1	1	1	1	1
glucose-6-phosphate exchanger SLC37A2	slc37a2	7	69293	120823155	GO:0061513	IEA	enables	glucose 6-phosphate:phosphate antiporter activity	22301074|30032202	Function	1	1	1	1	1	1
coiled-coil domain-containing protein 15	ccdc15	7	69293	120823156	GO:0005813	IEA	located_in	centrosome	30032202	Component	1	1	1	1	1	1
proteasome assembly chaperone 1	psmg1	7	69293	120823157	GO:0005783	IEA	located_in	endoplasmic reticulum	22301074|30032202	Component	1	1	1	1	1	1
proteasome assembly chaperone 1	psmg1	7	69293	120823157	GO:0070628	IEA	enables	proteasome binding	30032202	Function	1	1	1	1	1	1
proteasome assembly chaperone 1	psmg1	7	69293	120823157	GO:0080129	IEA	involved_in	proteasome core complex assembly	30032202	Process	1	1	1	1	1	1
nuclear envelope pore membrane protein POM 121	pom121	7	69293	120823159	GO:0005643	IEA	part_of	nuclear pore	30032202	Component	0.918006280054142	1	1	1	1	1
nuclear envelope pore membrane protein POM 121	pom121	7	69293	120823159	GO:0006405	IEA	involved_in	RNA export from nucleus	30032202	Process	0.918006280054142	1	1	1	1	1
nuclear envelope pore membrane protein POM 121	pom121	7	69293	120823159	GO:0006606	IEA	involved_in	protein import into nucleus	30032202	Process	0.918006280054142	1	1	1	1	1
nuclear envelope pore membrane protein POM 121	pom121	7	69293	120823159	GO:0008139	IEA	enables	nuclear localization sequence binding	30032202	Function	0.918006280054142	1	1	1	1	1
nuclear envelope pore membrane protein POM 121	pom121	7	69293	120823159	GO:0017056	IEA	enables	structural constituent of nuclear pore	30032202	Function	0.918006280054142	1	1	1	1	1
myb-binding protein 1A-like protein	mybbp1a	7	69293	120823160	GO:0003714	IEA	enables	transcription corepressor activity	30032202	Function	1	1	1	1	1	1
myb-binding protein 1A-like protein	mybbp1a	7	69293	120823160	GO:0003723	IEA	enables	RNA binding	30032202	Function	1	1	1	1	1	1
myb-binding protein 1A-like protein	mybbp1a	7	69293	120823160	GO:0005730	IEA	located_in	nucleolus	22301074|30032202	Component	1	1	1	1	1	1
myb-binding protein 1A-like protein	mybbp1a	7	69293	120823160	GO:0006355	IEA	involved_in	regulation of DNA-templated transcription	22301074|30032202	Process	1	1	1	1	1	1
myb-binding protein 1A-like protein	mybbp1a	7	69293	120823160	GO:0008134	IEA	enables	transcription factor binding	22301074|30032202	Function	1	1	1	1	1	1
myb-binding protein 1A-like protein	mybbp1a	7	69293	120823160	GO:0043565	IEA	enables	sequence-specific DNA binding	30032202	Function	1	1	1	1	1	1
transducin beta-like protein 2	tbl2	7	69293	120823161	GO:0005515	IEA	enables	protein binding	22301074	Function	1	1	1	1	1	1
transducin beta-like protein 2	tbl2	7	69293	120823161	GO:0005783	IEA	located_in	endoplasmic reticulum	30032202	Component	1	1	1	1	1	1
transducin beta-like protein 2	tbl2	7	69293	120823161	GO:0030968	IEA	involved_in	endoplasmic reticulum unfolded protein response	30032202	Process	1	1	1	1	1	1
protein phosphatase Slingshot homolog 2 isoform X1	ssh2a	1	69293	120823175	GO:0003779	IEA	enables	actin binding	30032202	Function	1	1	0.559918876365729	1	1	1
protein phosphatase Slingshot homolog 2 isoform X1	ssh2a	1	69293	120823175	GO:0005737	IEA	located_in	cytoplasm	30032202	Component	1	1	0.559918876365729	1	1	1
protein phosphatase Slingshot homolog 2 isoform X1	ssh2a	1	69293	120823175	GO:0006470	IEA	involved_in	protein dephosphorylation	22301074	Process	1	1	0.559918876365729	1	1	1
protein phosphatase Slingshot homolog 2 isoform X1	ssh2a	1	69293	120823175	GO:0008138	IEA	enables	protein tyrosine/serine/threonine phosphatase activity	22301074	Function	1	1	0.559918876365729	1	1	1
protein phosphatase Slingshot homolog 2 isoform X1	ssh2a	1	69293	120823175	GO:0030036	IEA	involved_in	actin cytoskeleton organization	30032202	Process	1	1	0.559918876365729	1	1	1
protein phosphatase Slingshot homolog 2 isoform X1	ssh2a	1	69293	120823175	GO:0030837	IEA	involved_in	negative regulation of actin filament polymerization	30032202	Process	1	1	0.559918876365729	1	1	1
pre-mRNA-processing-splicing factor 8	prpf8	1	69293	120823237	GO:0000244	IEA	involved_in	spliceosomal tri-snRNP complex assembly	30032202	Process	1	1	1	1	1	1
pre-mRNA-processing-splicing factor 8	prpf8	1	69293	120823237	GO:0000398	IEA	involved_in	mRNA splicing, via spliceosome	22301074|30032202	Process	1	1	1	1	1	1
pre-mRNA-processing-splicing factor 8	prpf8	1	69293	120823237	GO:0005515	IEA	enables	protein binding	22301074	Function	1	1	1	1	1	1
pre-mRNA-processing-splicing factor 8	prpf8	1	69293	120823237	GO:0005682	IEA	part_of	U5 snRNP	30032202	Component	1	1	1	1	1	1
pre-mRNA-processing-splicing factor 8	prpf8	1	69293	120823237	GO:0008237	IEA	enables	metallopeptidase activity	22301074	Function	1	1	1	1	1	1
pre-mRNA-processing-splicing factor 8	prpf8	1	69293	120823237	GO:0017070	IEA	enables	U6 snRNA binding	22301074|30032202	Function	1	1	1	1	1	1
pre-mRNA-processing-splicing factor 8	prpf8	1	69293	120823237	GO:0030619	IEA	enables	U1 snRNA binding	30032202	Function	1	1	1	1	1	1
pre-mRNA-processing-splicing factor 8	prpf8	1	69293	120823237	GO:0030620	IEA	enables	U2 snRNA binding	30032202	Function	1	1	1	1	1	1
pre-mRNA-processing-splicing factor 8	prpf8	1	69293	120823237	GO:0030623	IEA	enables	U5 snRNA binding	22301074|30032202	Function	1	1	1	1	1	1
pre-mRNA-processing-splicing factor 8	prpf8	1	69293	120823237	GO:0071013	IEA	part_of	catalytic step 2 spliceosome	30032202	Component	1	1	1	1	1	1
pre-mRNA-processing-splicing factor 8	prpf8	1	69293	120823237	GO:0097157	IEA	enables	pre-mRNA intronic binding	30032202	Function	1	1	1	1	1	1
tumor necrosis factor receptor superfamily member 19L isoform X1	relt	1	69293	120823238	GO:0005515	IEA	enables	protein binding	22301074	Function	1	1	1	0.872391620598981	1	0.747865168988715
tumor necrosis factor receptor superfamily member 19L isoform X1	relt	1	69293	120823238	GO:0006915	IEA	involved_in	apoptotic process	30032202	Process	1	1	1	0.872391620598981	1	0.747865168988715
P2Y purinoceptor 2 isoform X1	p2ry2.1	1	69293	120823284	GO:0005886	IEA	located_in	plasma membrane	30032202	Component	1	1	1	1	1	1
P2Y purinoceptor 2 isoform X1	p2ry2.1	1	69293	120823284	GO:0007186	IEA	involved_in	G protein-coupled receptor signaling pathway	22301074|30032202	Process	1	1	1	1	1	1
P2Y purinoceptor 2 isoform X1	p2ry2.1	1	69293	120823284	GO:0031686	IEA	enables	A1 adenosine receptor binding	30032202	Function	1	1	1	1	1	1
P2Y purinoceptor 2 isoform X1	p2ry2.1	1	69293	120823284	GO:0045030	IEA	enables	G protein-coupled UTP receptor activity	30032202	Function	1	1	1	1	1	1
P2Y purinoceptor 2-like	LOC120823330	1	69293	120823330	GO:0005886	IEA	located_in	plasma membrane	30032202	Component	1	1	1	1	1	1
P2Y purinoceptor 2-like	LOC120823330	1	69293	120823330	GO:0007186	IEA	involved_in	G protein-coupled receptor signaling pathway	22301074|30032202	Process	1	1	1	1	1	1
P2Y purinoceptor 2-like	LOC120823330	1	69293	120823330	GO:0031686	IEA	enables	A1 adenosine receptor binding	30032202	Function	1	1	1	1	1	1
P2Y purinoceptor 2-like	LOC120823330	1	69293	120823330	GO:0045030	IEA	enables	G protein-coupled UTP receptor activity	30032202	Function	1	1	1	1	1	1
dystrotelin isoform X1	dytn	1	69293	120823341	GO:0005886	IEA	located_in	plasma membrane	30032202	Component	1	1	1	1	1	1
dystrotelin isoform X1	dytn	1	69293	120823341	GO:0008270	IEA	enables	zinc ion binding	22301074	Function	1	1	1	1	1	1
dystrotelin isoform X1	dytn	1	69293	120823341	GO:0099536	IEA	involved_in	synaptic signaling	30032202	Process	1	1	1	1	1	1
aminopeptidase RNPEPL1 isoform X1	rnpepl1	1	69293	120823357	GO:0006508	IEA	involved_in	proteolysis	22301074|30032202	Process	1	1	1	1	0.509788469124243	1
aminopeptidase RNPEPL1 isoform X1	rnpepl1	1	69293	120823357	GO:0008270	IEA	enables	zinc ion binding	22301074	Function	1	1	1	1	0.509788469124243	1
aminopeptidase RNPEPL1 isoform X1	rnpepl1	1	69293	120823357	GO:0070006	IEA	enables	metalloaminopeptidase activity	30032202	Function	1	1	1	1	0.509788469124243	1
granzyme G-like	LOC120823382	8	69293	120823382	GO:0004252	IEA	enables	serine-type endopeptidase activity	22301074	Function	1	1	1	0.376775619398477	1	1
granzyme G-like	LOC120823382	8	69293	120823382	GO:0006508	IEA	involved_in	proteolysis	22301074	Process	1	1	1	0.376775619398477	1	1
transmembrane 6 superfamily member 2	tm6sf2	8	69293	120823383	GO:0005789	IEA	located_in	endoplasmic reticulum membrane	30032202	Component	1	0.705804970111091	0.778572521021355	1	1	1
transmembrane 6 superfamily member 2	tm6sf2	8	69293	120823383	GO:0019216	IEA	involved_in	regulation of lipid metabolic process	30032202	Process	1	0.705804970111091	0.778572521021355	1	1	1
transmembrane 6 superfamily member 2	tm6sf2	8	69293	120823383	GO:0033116	IEA	located_in	endoplasmic reticulum-Golgi intermediate compartment membrane	30032202	Component	1	0.705804970111091	0.778572521021355	1	1	1
transmembrane 6 superfamily member 2	tm6sf2	8	69293	120823383	GO:0055088	IEA	involved_in	lipid homeostasis	30032202	Process	1	0.705804970111091	0.778572521021355	1	1	1
granzyme B-like	LOC120823386	8	69293	120823386	GO:0004252	IEA	enables	serine-type endopeptidase activity	22301074	Function	1	0.539990373796885	1	0.530910724113945	1	1
granzyme B-like	LOC120823386	8	69293	120823386	GO:0006508	IEA	involved_in	proteolysis	22301074	Process	1	0.539990373796885	1	0.530910724113945	1	1
claudin-18-like isoform X1	LOC120823387	8	69293	120823387	GO:0005198	IEA	enables	structural molecule activity	22301074|30032202	Function	0.944689622868924	1	1	1	1	1
claudin-18-like isoform X1	LOC120823387	8	69293	120823387	GO:0005886	IEA	located_in	plasma membrane	30032202	Component	0.944689622868924	1	1	1	1	1
claudin-18-like isoform X1	LOC120823387	8	69293	120823387	GO:0005923	IEA	located_in	bicellular tight junction	22301074|30032202	Component	0.944689622868924	1	1	1	1	1
claudin-18-like isoform X1	LOC120823387	8	69293	120823387	GO:0007155	IEA	involved_in	cell adhesion	30032202	Process	0.944689622868924	1	1	1	1	1
claudin-18-like isoform X1	LOC120823387	8	69293	120823387	GO:0070830	IEA	involved_in	bicellular tight junction assembly	30032202	Process	0.944689622868924	1	1	1	1	1
histone-lysine N-methyltransferase, H3 lysine-79 specific isoform X1	dot1l	8	69293	120823388	GO:0000077	IEA	involved_in	DNA damage checkpoint signaling	30032202	Process	0.986232278776731	1	1	1	1	1
histone-lysine N-methyltransferase, H3 lysine-79 specific isoform X1	dot1l	8	69293	120823388	GO:0005634	IEA	located_in	nucleus	30032202	Component	0.986232278776731	1	1	1	1	1
histone-lysine N-methyltransferase, H3 lysine-79 specific isoform X1	dot1l	8	69293	120823388	GO:0006281	IEA	involved_in	DNA repair	30032202	Process	0.986232278776731	1	1	1	1	1
histone-lysine N-methyltransferase, H3 lysine-79 specific isoform X1	dot1l	8	69293	120823388	GO:0031151	IEA	enables	histone H3K79 methyltransferase activity	22301074|30032202	Function	0.986232278776731	1	1	1	1	1
histone-lysine N-methyltransferase, H3 lysine-79 specific isoform X1	dot1l	8	69293	120823388	GO:2000677	IEA	involved_in	regulation of transcription regulatory region DNA binding	30032202	Process	0.986232278776731	1	1	1	1	1
inactive tyrosine-protein kinase PEAK1 isoform X1	peak3	8	69293	120823389	GO:0004672	IEA	enables	protein kinase activity	30032202	Function	1	1	1	1	1	1
inactive tyrosine-protein kinase PEAK1 isoform X1	peak3	8	69293	120823389	GO:0005925	IEA	located_in	focal adhesion	30032202	Component	1	1	1	1	1	1
inactive tyrosine-protein kinase PEAK1 isoform X1	peak3	8	69293	120823389	GO:0006468	IEA	involved_in	protein phosphorylation	30032202	Process	1	1	1	1	1	1
inactive tyrosine-protein kinase PEAK1 isoform X1	peak3	8	69293	120823389	GO:0015629	IEA	located_in	actin cytoskeleton	30032202	Component	1	1	1	1	1	1
muellerian-inhibiting factor isoform X1	amh	8	69293	120823390	GO:0008083	IEA	enables	growth factor activity	22301074	Function	1	1	1	1	1	1
muellerian-inhibiting factor isoform X1	amh	8	69293	120823390	GO:0008406	IEA	involved_in	gonad development	22301074	Process	1	1	1	1	1	1
anoctamin-7	ano7	1	69293	120823391	GO:0005254	IEA	enables	chloride channel activity	30032202	Function	1	1	1	1	1	1
anoctamin-7	ano7	1	69293	120823391	GO:0005886	IEA	located_in	plasma membrane	30032202	Component	1	1	1	1	1	1
anoctamin-7	ano7	1	69293	120823391	GO:0046983	IEA	enables	protein dimerization activity	22301074	Function	1	1	1	1	1	1
anoctamin-7	ano7	1	69293	120823391	GO:0061588	IEA	involved_in	calcium activated phospholipid scrambling	30032202	Process	1	1	1	1	1	1
anoctamin-7	ano7	1	69293	120823391	GO:1902476	IEA	involved_in	chloride transmembrane transport	30032202	Process	1	1	1	1	1	1
LOW QUALITY PROTEIN: ornithine decarboxylase antizyme 1a	oaz1a	8	69293	120823393	GO:0005634	IEA	located_in	nucleus	30032202	Component	0.983599290783576	1	0.476631679750656	1	1	1
LOW QUALITY PROTEIN: ornithine decarboxylase antizyme 1a	oaz1a	8	69293	120823393	GO:0005737	IEA	located_in	cytoplasm	30032202	Component	0.983599290783576	1	0.476631679750656	1	1	1
LOW QUALITY PROTEIN: ornithine decarboxylase antizyme 1a	oaz1a	8	69293	120823393	GO:0008073	IEA	enables	ornithine decarboxylase inhibitor activity	22301074|30032202	Function	0.983599290783576	1	0.476631679750656	1	1	1
LOW QUALITY PROTEIN: ornithine decarboxylase antizyme 1a	oaz1a	8	69293	120823393	GO:0045732	IEA	involved_in	positive regulation of protein catabolic process	30032202	Process	0.983599290783576	1	0.476631679750656	1	1	1
chemokine (C motif) receptor 1a, duplicate 1	xcr1a.1	8	69293	120823394	GO:0004950	IEA	enables	chemokine receptor activity	22301074	Function	1	1	1	1	0.948932802222397	1
chemokine (C motif) receptor 1a, duplicate 1	xcr1a.1	8	69293	120823394	GO:0006935	IEA	involved_in	chemotaxis	22301074	Process	1	1	1	1	0.948932802222397	1
chemokine (C motif) receptor 1a, duplicate 1	xcr1a.1	8	69293	120823394	GO:0006955	IEA	involved_in	immune response	30032202	Process	1	1	1	1	0.948932802222397	1
chemokine (C motif) receptor 1a, duplicate 1	xcr1a.1	8	69293	120823394	GO:0007186	IEA	involved_in	G protein-coupled receptor signaling pathway	22301074	Process	1	1	1	1	0.948932802222397	1
chemokine (C motif) receptor 1a, duplicate 1	xcr1a.1	8	69293	120823394	GO:0016020	IEA	located_in	membrane	22301074	Component	1	1	1	1	0.948932802222397	1
electromotor neuron-associated protein 1	map1sa	8	69293	120823395	GO:0000226	IEA	involved_in	microtubule cytoskeleton organization	30032202	Process	1	1	1	1	1	1
electromotor neuron-associated protein 1	map1sa	8	69293	120823395	GO:0003779	IEA	enables	actin binding	30032202	Function	1	1	1	1	1	1
electromotor neuron-associated protein 1	map1sa	8	69293	120823395	GO:0005829	IEA	located_in	cytosol	30032202	Component	1	1	1	1	1	1
electromotor neuron-associated protein 1	map1sa	8	69293	120823395	GO:0005874	IEA	located_in	microtubule	30032202	Component	1	1	1	1	1	1
electromotor neuron-associated protein 1	map1sa	8	69293	120823395	GO:0005875	IEA	part_of	microtubule associated complex	30032202	Component	1	1	1	1	1	1
electromotor neuron-associated protein 1	map1sa	8	69293	120823395	GO:0007409	IEA	involved_in	axonogenesis	30032202	Process	1	1	1	1	1	1
electromotor neuron-associated protein 1	map1sa	8	69293	120823395	GO:0008017	IEA	enables	microtubule binding	30032202	Function	1	1	1	1	1	1
electromotor neuron-associated protein 1	map1sa	8	69293	120823395	GO:0016358	IEA	involved_in	dendrite development	30032202	Process	1	1	1	1	1	1
electromotor neuron-associated protein 1	map1sa	8	69293	120823395	GO:0030425	IEA	located_in	dendrite	30032202	Component	1	1	1	1	1	1
electromotor neuron-associated protein 1	map1sa	8	69293	120823395	GO:0031114	IEA	involved_in	regulation of microtubule depolymerization	30032202	Process	1	1	1	1	1	1
electromotor neuron-associated protein 1	map1sa	8	69293	120823395	GO:0043025	IEA	located_in	neuronal cell body	30032202	Component	1	1	1	1	1	1
electromotor neuron-associated protein 1	map1sa	8	69293	120823395	GO:0045202	IEA	located_in	synapse	30032202	Component	1	1	1	1	1	1
LOW QUALITY PROTEIN: glutamate receptor ionotropic, NMDA 3B	grin3bb	8	69293	120823396	GO:0004972	IEA	enables	NMDA glutamate receptor activity	30032202	Function	0.747045365802485	1	1	0.544314527789648	1	1
LOW QUALITY PROTEIN: glutamate receptor ionotropic, NMDA 3B	grin3bb	8	69293	120823396	GO:0005886	IEA	located_in	plasma membrane	30032202	Component	0.747045365802485	1	1	0.544314527789648	1	1
LOW QUALITY PROTEIN: glutamate receptor ionotropic, NMDA 3B	grin3bb	8	69293	120823396	GO:0006811	IEA	involved_in	monoatomic ion transport	22301074	Process	0.747045365802485	1	1	0.544314527789648	1	1
LOW QUALITY PROTEIN: glutamate receptor ionotropic, NMDA 3B	grin3bb	8	69293	120823396	GO:0035235	IEA	involved_in	ionotropic glutamate receptor signaling pathway	30032202	Process	0.747045365802485	1	1	0.544314527789648	1	1
LOW QUALITY PROTEIN: glutamate receptor ionotropic, NMDA 3B	grin3bb	8	69293	120823396	GO:0035249	IEA	involved_in	synaptic transmission, glutamatergic	30032202	Process	0.747045365802485	1	1	0.544314527789648	1	1
LOW QUALITY PROTEIN: glutamate receptor ionotropic, NMDA 3B	grin3bb	8	69293	120823396	GO:0045211	IEA	located_in	postsynaptic membrane	30032202	Component	0.747045365802485	1	1	0.544314527789648	1	1
LOW QUALITY PROTEIN: glutamate receptor ionotropic, NMDA 3B	grin3bb	8	69293	120823396	GO:0050804	IEA	involved_in	modulation of chemical synaptic transmission	30032202	Process	0.747045365802485	1	1	0.544314527789648	1	1
LOW QUALITY PROTEIN: glutamate receptor ionotropic, NMDA 3B	grin3bb	8	69293	120823396	GO:1904315	IEA	enables	transmitter-gated monoatomic ion channel activity involved in regulation of postsynaptic membrane potential	30032202	Function	0.747045365802485	1	1	0.544314527789648	1	1
phospholipid phosphatase-related protein type 3	plppr3b	8	69293	120823398	GO:0006644	IEA	involved_in	phospholipid metabolic process	30032202	Process	1	0.651978213611118	1	1	1	1
phospholipid phosphatase-related protein type 3	plppr3b	8	69293	120823398	GO:0007165	IEA	involved_in	signal transduction	30032202	Process	1	0.651978213611118	1	1	1	1
phospholipid phosphatase-related protein type 3	plppr3b	8	69293	120823398	GO:0008195	IEA	enables	phosphatidate phosphatase activity	30032202	Function	1	0.651978213611118	1	1	1	1
phospholipid phosphatase-related protein type 3	plppr3b	8	69293	120823398	GO:0046839	IEA	involved_in	phospholipid dephosphorylation	30032202	Process	1	0.651978213611118	1	1	1	1
membralin isoform X1	tmem259	8	69293	120823399	GO:0005783	IEA	located_in	endoplasmic reticulum	30032202	Component	0.447703198675421	1	0.577956307647945	1	1	1
membralin isoform X1	tmem259	8	69293	120823399	GO:0034976	IEA	involved_in	response to endoplasmic reticulum stress	30032202	Process	0.447703198675421	1	0.577956307647945	1	1	1
membralin isoform X1	tmem259	8	69293	120823399	GO:1904294	IEA	involved_in	positive regulation of ERAD pathway	30032202	Process	0.447703198675421	1	0.577956307647945	1	1	1
uncharacterized protein si:dkey-121a11.3 isoform X1	si:dkey-121a11.3	8	69293	120823400	GO:0005080	IEA	enables	protein kinase C binding	30032202	Function	1	1	1	1	0.324153348460282	1
uncharacterized protein si:dkey-121a11.3 isoform X1	si:dkey-121a11.3	8	69293	120823400	GO:0005634	IEA	located_in	nucleus	30032202	Component	1	1	1	1	0.324153348460282	1
uncharacterized protein si:dkey-121a11.3 isoform X1	si:dkey-121a11.3	8	69293	120823400	GO:0005938	IEA	located_in	cell cortex	30032202	Component	1	1	1	1	0.324153348460282	1
uncharacterized protein si:dkey-121a11.3 isoform X1	si:dkey-121a11.3	8	69293	120823400	GO:0007098	IEA	involved_in	centrosome cycle	30032202	Process	1	1	1	1	0.324153348460282	1
uncharacterized protein si:dkey-121a11.3 isoform X1	si:dkey-121a11.3	8	69293	120823400	GO:0007163	IEA	involved_in	establishment or maintenance of cell polarity	30032202	Process	1	1	1	1	0.324153348460282	1
uncharacterized protein si:dkey-121a11.3 isoform X1	si:dkey-121a11.3	8	69293	120823400	GO:0016324	IEA	located_in	apical plasma membrane	30032202	Component	1	1	1	1	0.324153348460282	1
uncharacterized protein si:dkey-121a11.3 isoform X1	si:dkey-121a11.3	8	69293	120823400	GO:0060341	IEA	involved_in	regulation of cellular localization	30032202	Process	1	1	1	1	0.324153348460282	1
tRNA:m(4)X modification enzyme TRM13 homolog	trmt13	8	69293	120823401	GO:0030488	IEA	involved_in	tRNA methylation	30032202	Process	1	1	1	1	1	1
tRNA:m(4)X modification enzyme TRM13 homolog	trmt13	8	69293	120823401	GO:0106050	IEA	enables	tRNA 2'-O-methyltransferase activity	30032202	Function	1	1	1	1	1	1
WD repeat-containing protein 18 isoform X1	wdr18	8	69293	120823402	GO:0005515	IEA	enables	protein binding	22301074	Function	1	1	1	0.619276725844082	1	1
WD repeat-containing protein 18 isoform X1	wdr18	8	69293	120823402	GO:0005656	IEA	part_of	nuclear pre-replicative complex	30032202	Component	1	1	1	0.619276725844082	1	1
WD repeat-containing protein 18 isoform X1	wdr18	8	69293	120823402	GO:0006261	IEA	involved_in	DNA-templated DNA replication	30032202	Process	1	1	1	0.619276725844082	1	1
WD repeat-containing protein 18 isoform X1	wdr18	8	69293	120823402	GO:0006364	IEA	involved_in	rRNA processing	30032202	Process	1	1	1	0.619276725844082	1	1
endothelin-converting enzyme 2b	ece2b	1	69293	120823403	GO:0004222	IEA	enables	metalloendopeptidase activity	22301074|30032202	Function	1	1	1	1	1	1
endothelin-converting enzyme 2b	ece2b	1	69293	120823403	GO:0005886	IEA	located_in	plasma membrane	30032202	Component	1	1	1	1	1	1
endothelin-converting enzyme 2b	ece2b	1	69293	120823403	GO:0016485	IEA	involved_in	protein processing	30032202	Process	1	1	1	1	1	1
paralemmin 1a isoform X1	palm1a	8	69293	120823404	GO:0008360	IEA	involved_in	regulation of cell shape	22301074	Process	1	1	1	1	1	1
paralemmin 1a isoform X1	palm1a	8	69293	120823404	GO:0016020	IEA	located_in	membrane	22301074	Component	1	1	1	1	1	1
leucine-rich repeat-containing protein 39 isoform X1	lrrc39	8	69293	120823405	GO:0005515	IEA	enables	protein binding	22301074	Function	0.762819914167123	1	1	1	1	1
syntaxin-6	stx6	8	69293	120823406	GO:0000149	IEA	enables	SNARE binding	30032202	Function	1	1	1	1	1	1
syntaxin-6	stx6	8	69293	120823406	GO:0005484	IEA	enables	SNAP receptor activity	30032202	Function	1	1	1	1	1	1
syntaxin-6	stx6	8	69293	120823406	GO:0006886	IEA	involved_in	intracellular protein transport	30032202	Process	1	1	1	1	1	1
syntaxin-6	stx6	8	69293	120823406	GO:0006906	IEA	involved_in	vesicle fusion	30032202	Process	1	1	1	1	1	1
syntaxin-6	stx6	8	69293	120823406	GO:0012505	IEA	located_in	endomembrane system	30032202	Component	1	1	1	1	1	1
syntaxin-6	stx6	8	69293	120823406	GO:0030672	IEA	located_in	synaptic vesicle membrane	30032202	Component	1	1	1	1	1	1
syntaxin-6	stx6	8	69293	120823406	GO:0031201	IEA	part_of	SNARE complex	30032202	Component	1	1	1	1	1	1
syntaxin-6	stx6	8	69293	120823406	GO:0048193	IEA	involved_in	Golgi vesicle transport	22301074	Process	1	1	1	1	1	1
syntaxin-6	stx6	8	69293	120823406	GO:0048278	IEA	involved_in	vesicle docking	30032202	Process	1	1	1	1	1	1
LOW QUALITY PROTEIN: mediator of RNA polymerase II transcription subunit 16	med16	8	69293	120823407	GO:0005515	IEA	enables	protein binding	22301074	Function	0.864391533410724	1	1	1	1	1
LOW QUALITY PROTEIN: mediator of RNA polymerase II transcription subunit 16	med16	8	69293	120823407	GO:0016592	IEA	part_of	mediator complex	22301074|30032202	Component	0.864391533410724	1	1	1	1	1
LOW QUALITY PROTEIN: mediator of RNA polymerase II transcription subunit 16	med16	8	69293	120823407	GO:0045893	IEA	involved_in	positive regulation of DNA-templated transcription	30032202	Process	0.864391533410724	1	1	1	1	1
DISP complex protein LRCH3 isoform X1	lrch3	1	69293	120823408	GO:0005515	IEA	enables	protein binding	22301074	Function	1	1	1	1	0.781266666338001	1
vascular cell adhesion protein 1b isoform X1	vcam1b	8	69293	120823409	GO:0016020	IEA	located_in	membrane	22301074	Component	1	1	1	1	1	1
vascular cell adhesion protein 1b isoform X1	vcam1b	8	69293	120823409	GO:0098609	IEA	involved_in	cell-cell adhesion	22301074	Process	1	1	1	1	1	1
LOW QUALITY PROTEIN: dual specificity protein phosphatase CDC14AB	cdc14ab	8	69293	120823410	GO:0000226	IEA	involved_in	microtubule cytoskeleton organization	30032202	Process	1	1	1	1	1	1
LOW QUALITY PROTEIN: dual specificity protein phosphatase CDC14AB	cdc14ab	8	69293	120823410	GO:0000922	IEA	located_in	spindle pole	30032202	Component	1	1	1	1	1	1
LOW QUALITY PROTEIN: dual specificity protein phosphatase CDC14AB	cdc14ab	8	69293	120823410	GO:0004722	IEA	enables	protein serine/threonine phosphatase activity	30032202	Function	1	1	1	1	1	1
LOW QUALITY PROTEIN: dual specificity protein phosphatase CDC14AB	cdc14ab	8	69293	120823410	GO:0005730	IEA	located_in	nucleolus	30032202	Component	1	1	1	1	1	1
LOW QUALITY PROTEIN: dual specificity protein phosphatase CDC14AB	cdc14ab	8	69293	120823410	GO:0005813	IEA	located_in	centrosome	30032202	Component	1	1	1	1	1	1
LOW QUALITY PROTEIN: dual specificity protein phosphatase CDC14AB	cdc14ab	8	69293	120823410	GO:0006470	IEA	involved_in	protein dephosphorylation	22301074	Process	1	1	1	1	1	1
LOW QUALITY PROTEIN: dual specificity protein phosphatase CDC14AB	cdc14ab	8	69293	120823410	GO:0007096	IEA	involved_in	regulation of exit from mitosis	30032202	Process	1	1	1	1	1	1
LOW QUALITY PROTEIN: dual specificity protein phosphatase CDC14AB	cdc14ab	8	69293	120823410	GO:0008138	IEA	enables	protein tyrosine/serine/threonine phosphatase activity	22301074	Function	1	1	1	1	1	1
LOW QUALITY PROTEIN: dual specificity protein phosphatase CDC14AB	cdc14ab	8	69293	120823410	GO:0032467	IEA	involved_in	positive regulation of cytokinesis	30032202	Process	1	1	1	1	1	1
LOW QUALITY PROTEIN: dual specificity protein phosphatase CDC14AB	cdc14ab	8	69293	120823410	GO:0060271	IEA	involved_in	cilium assembly	30032202	Process	1	1	1	1	1	1
LOW QUALITY PROTEIN: dual specificity protein phosphatase CDC14AB	cdc14ab	8	69293	120823410	GO:0072686	IEA	located_in	mitotic spindle	30032202	Component	1	1	1	1	1	1
lipoamide acyltransferase component of branched-chain alpha-keto acid dehydrogenase complex, mitochondrial	dbt	8	69293	120823411	GO:0005737	IEA	located_in	cytoplasm	30032202	Component	0.921252156992573	1	1	1	1	1
lipoamide acyltransferase component of branched-chain alpha-keto acid dehydrogenase complex, mitochondrial	dbt	8	69293	120823411	GO:0005739	IEA	located_in	mitochondrion	30032202	Component	0.921252156992573	1	1	1	1	1
lipoamide acyltransferase component of branched-chain alpha-keto acid dehydrogenase complex, mitochondrial	dbt	8	69293	120823411	GO:0016407	IEA	enables	acetyltransferase activity	30032202	Function	0.921252156992573	1	1	1	1	1
lipoamide acyltransferase component of branched-chain alpha-keto acid dehydrogenase complex, mitochondrial	dbt	8	69293	120823411	GO:0031405	IEA	enables	lipoic acid binding	30032202	Function	0.921252156992573	1	1	1	1	1
RNA 3'-terminal phosphate cyclase	rtca	8	69293	120823412	GO:0003963	IEA	enables	RNA-3'-phosphate cyclase activity	22301074|30032202	Function	1	0.990845851680989	1	1	1	1
RNA 3'-terminal phosphate cyclase	rtca	8	69293	120823412	GO:0005634	IEA	located_in	nucleus	30032202	Component	1	0.990845851680989	1	1	1	1
RNA 3'-terminal phosphate cyclase	rtca	8	69293	120823412	GO:0006396	IEA	involved_in	RNA processing	22301074|30032202	Process	1	0.990845851680989	1	1	1	1
LOW QUALITY PROTEIN: tyrosine-protein kinase RYK	ryk	8	69293	120823413	GO:0004672	IEA	enables	protein kinase activity	22301074	Function	1	1	1	1	1	1
LOW QUALITY PROTEIN: tyrosine-protein kinase RYK	ryk	8	69293	120823413	GO:0005524	IEA	enables	ATP binding	22301074	Function	1	1	1	1	1	1
LOW QUALITY PROTEIN: tyrosine-protein kinase RYK	ryk	8	69293	120823413	GO:0006468	IEA	involved_in	protein phosphorylation	22301074	Process	1	1	1	1	1	1
LOW QUALITY PROTEIN: tyrosine-protein kinase RYK	ryk	8	69293	120823413	GO:0007169	IEA	involved_in	cell surface receptor protein tyrosine kinase signaling pathway	30032202	Process	1	1	1	1	1	1
LOW QUALITY PROTEIN: tyrosine-protein kinase RYK	ryk	8	69293	120823413	GO:0007275	IEA	involved_in	multicellular organism development	30032202	Process	1	1	1	1	1	1
LOW QUALITY PROTEIN: tyrosine-protein kinase RYK	ryk	8	69293	120823413	GO:0007409	IEA	involved_in	axonogenesis	30032202	Process	1	1	1	1	1	1
LOW QUALITY PROTEIN: tyrosine-protein kinase RYK	ryk	8	69293	120823413	GO:0033674	IEA	involved_in	positive regulation of kinase activity	30032202	Process	1	1	1	1	1	1
LOW QUALITY PROTEIN: tyrosine-protein kinase RYK	ryk	8	69293	120823413	GO:0043235	IEA	part_of	receptor complex	30032202	Component	1	1	1	1	1	1
solute carrier organic anion transporter family member 2A1	slco2a1	8	69293	120823414	GO:0005515	IEA	enables	protein binding	22301074	Function	0.91923590044751	1	0.233386506998797	1	1	1
solute carrier organic anion transporter family member 2A1	slco2a1	8	69293	120823414	GO:0015132	IEA	enables	prostaglandin transmembrane transporter activity	30032202	Function	0.91923590044751	1	0.233386506998797	1	1	1
solute carrier organic anion transporter family member 2A1	slco2a1	8	69293	120823414	GO:0015347	IEA	enables	sodium-independent organic anion transmembrane transporter activity	30032202	Function	0.91923590044751	1	0.233386506998797	1	1	1
solute carrier organic anion transporter family member 2A1	slco2a1	8	69293	120823414	GO:0015732	IEA	involved_in	prostaglandin transport	30032202	Process	0.91923590044751	1	0.233386506998797	1	1	1
solute carrier organic anion transporter family member 2A1	slco2a1	8	69293	120823414	GO:0016020	IEA	located_in	membrane	22301074|30032202	Component	0.91923590044751	1	0.233386506998797	1	1	1
solute carrier organic anion transporter family member 2A1	slco2a1	8	69293	120823414	GO:0043252	IEA	involved_in	sodium-independent organic anion transport	30032202	Process	0.91923590044751	1	0.233386506998797	1	1	1
solute carrier organic anion transporter family member 2A1	slco2a1	8	69293	120823414	GO:0055085	IEA	involved_in	transmembrane transport	22301074|30032202	Process	0.91923590044751	1	0.233386506998797	1	1	1
RAB6B, member RAS oncogene family a isoform X1	rab6ba	8	69293	120823415	GO:0003924	IEA	enables	GTPase activity	22301074	Function	1	1	1	1	1	1
RAB6B, member RAS oncogene family a isoform X1	rab6ba	8	69293	120823415	GO:0005525	IEA	enables	GTP binding	22301074	Function	1	1	1	1	1	1
tripartite motif-containing protein 3	im:7152348	8	69293	120823416	GO:0016567	IEA	involved_in	protein ubiquitination	30032202	Process	1	1	1	1	1	1
tripartite motif-containing protein 3	im:7152348	8	69293	120823416	GO:0061630	IEA	enables	ubiquitin protein ligase activity	30032202	Function	1	1	1	1	1	1
guanine nucleotide exchange factor DBS isoform X1	mcf2l2	8	69293	120823417	GO:0005085	IEA	enables	guanyl-nucleotide exchange factor activity	22301074|30032202	Function	1	1	1	1	1	1
guanine nucleotide exchange factor DBS isoform X1	mcf2l2	8	69293	120823417	GO:0005737	IEA	located_in	cytoplasm	30032202	Component	1	1	1	1	1	1
guanine nucleotide exchange factor DBS isoform X1	mcf2l2	8	69293	120823417	GO:0035556	IEA	involved_in	intracellular signal transduction	22301074	Process	1	1	1	1	1	1
replication factor C subunit 4 isoform X1	rfc4	8	69293	120823418	GO:0003677	IEA	enables	DNA binding	22301074	Function	1	0.960282403127181	1	0.909410182717521	1	1
replication factor C subunit 4 isoform X1	rfc4	8	69293	120823418	GO:0003689	IEA	enables	DNA clamp loader activity	30032202	Function	1	0.960282403127181	1	0.909410182717521	1	1
replication factor C subunit 4 isoform X1	rfc4	8	69293	120823418	GO:0005524	IEA	enables	ATP binding	22301074	Function	1	0.960282403127181	1	0.909410182717521	1	1
replication factor C subunit 4 isoform X1	rfc4	8	69293	120823418	GO:0005634	IEA	located_in	nucleus	30032202	Component	1	0.960282403127181	1	0.909410182717521	1	1
replication factor C subunit 4 isoform X1	rfc4	8	69293	120823418	GO:0005663	IEA	part_of	DNA replication factor C complex	30032202	Component	1	0.960282403127181	1	0.909410182717521	1	1
replication factor C subunit 4 isoform X1	rfc4	8	69293	120823418	GO:0006261	IEA	involved_in	DNA-templated DNA replication	30032202	Process	1	0.960282403127181	1	0.909410182717521	1	1
replication factor C subunit 4 isoform X1	rfc4	8	69293	120823418	GO:0006281	IEA	involved_in	DNA repair	30032202	Process	1	0.960282403127181	1	0.909410182717521	1	1
replication factor C subunit 4 isoform X1	rfc4	8	69293	120823418	GO:0016887	IEA	enables	ATP hydrolysis activity	22301074	Function	1	0.960282403127181	1	0.909410182717521	1	1
lactosylceramide 1,3-N-acetyl-beta-D-glucosaminyltransferase A	b3gnt5a	8	69293	120823419	GO:0006486	IEA	involved_in	protein glycosylation	22301074|30032202	Process	0.885438516543502	1	0.622979943130876	1	1	1
lactosylceramide 1,3-N-acetyl-beta-D-glucosaminyltransferase A	b3gnt5a	8	69293	120823419	GO:0007420	IEA	involved_in	brain development	30032202	Process	0.885438516543502	1	0.622979943130876	1	1	1
lactosylceramide 1,3-N-acetyl-beta-D-glucosaminyltransferase A	b3gnt5a	8	69293	120823419	GO:0016020	IEA	located_in	membrane	22301074|30032202	Component	0.885438516543502	1	0.622979943130876	1	1	1
LOW QUALITY PROTEIN: desmoglein-2-like	LOC120823420	8	69293	120823420	GO:0005509	IEA	enables	calcium ion binding	22301074|30032202	Function	1	1	1	1	1	1
LOW QUALITY PROTEIN: desmoglein-2-like	LOC120823420	8	69293	120823420	GO:0005886	IEA	located_in	plasma membrane	22301074	Component	1	1	1	1	1	1
LOW QUALITY PROTEIN: desmoglein-2-like	LOC120823420	8	69293	120823420	GO:0007156	IEA	involved_in	homophilic cell adhesion via plasma membrane adhesion molecules	22301074	Process	1	1	1	1	1	1
LOW QUALITY PROTEIN: desmoglein-2-like	LOC120823420	8	69293	120823420	GO:0030057	IEA	located_in	desmosome	30032202	Component	1	1	1	1	1	1
lymphocyte cytosolic protein 2-like	LOC120823422	8	69293	120823422	GO:0007169	IEA	involved_in	cell surface receptor protein tyrosine kinase signaling pathway	30032202	Process	1	1	NA	1	NA	1
lymphocyte cytosolic protein 2-like	LOC120823422	8	69293	120823422	GO:0035556	IEA	involved_in	intracellular signal transduction	30032202	Process	1	1	NA	1	NA	1
forkhead box Q2	foxq2	8	69293	120823423	GO:0000978	IEA	enables	RNA polymerase II cis-regulatory region sequence-specific DNA binding	30032202	Function	0.992459406230977	0.653086149748016	1	1	1	1
forkhead box Q2	foxq2	8	69293	120823423	GO:0000981	IEA	enables	DNA-binding transcription factor activity, RNA polymerase II-specific	30032202	Function	0.992459406230977	0.653086149748016	1	1	1	1
forkhead box Q2	foxq2	8	69293	120823423	GO:0006357	IEA	involved_in	regulation of transcription by RNA polymerase II	30032202	Process	0.992459406230977	0.653086149748016	1	1	1	1
forkhead box Q2	foxq2	8	69293	120823423	GO:0009653	IEA	involved_in	anatomical structure morphogenesis	30032202	Process	0.992459406230977	0.653086149748016	1	1	1	1
forkhead box Q2	foxq2	8	69293	120823423	GO:0030154	IEA	involved_in	cell differentiation	30032202	Process	0.992459406230977	0.653086149748016	1	1	1	1
segment polarity protein dishevelled homolog DVL-3	LOC120823424	1	69293	120823424	GO:0005109	IEA	enables	frizzled binding	30032202	Function	1	1	1	1	1	1
segment polarity protein dishevelled homolog DVL-3	LOC120823424	1	69293	120823424	GO:0005829	IEA	located_in	cytosol	30032202	Component	1	1	1	1	1	1
segment polarity protein dishevelled homolog DVL-3	LOC120823424	1	69293	120823424	GO:0035556	IEA	involved_in	intracellular signal transduction	22301074	Process	1	1	1	1	1	1
segment polarity protein dishevelled homolog DVL-3	LOC120823424	1	69293	120823424	GO:0060070	IEA	involved_in	canonical Wnt signaling pathway	30032202	Process	1	1	1	1	1	1
dedicator of cytokinesis protein 7 isoform X1	dock7	8	69293	120823425	GO:0005085	IEA	enables	guanyl-nucleotide exchange factor activity	30032202	Function	1	1	1	1	1	1
dedicator of cytokinesis protein 7 isoform X1	dock7	8	69293	120823425	GO:0007264	IEA	involved_in	small GTPase-mediated signal transduction	30032202	Process	1	1	1	1	1	1
dedicator of cytokinesis protein 7 isoform X1	dock7	8	69293	120823425	GO:0007409	IEA	involved_in	axonogenesis	30032202	Process	1	1	1	1	1	1
dedicator of cytokinesis protein 7 isoform X1	dock7	8	69293	120823425	GO:0043547	IEA	involved_in	positive regulation of GTPase activity	30032202	Process	1	1	1	1	1	1
ATP-binding cassette sub-family F member 3-like isoform X1	LOC120823426	1	69293	120823426	GO:0005524	IEA	enables	ATP binding	22301074|30032202	Function	1	1	1	1	1	1
ATP-binding cassette sub-family F member 3-like isoform X1	LOC120823426	1	69293	120823426	GO:0016887	IEA	enables	ATP hydrolysis activity	22301074	Function	1	1	1	1	1	1
ubiquitin carboxyl-terminal hydrolase 1 isoform X1	usp1	8	69293	120823427	GO:0004197	IEA	enables	cysteine-type endopeptidase activity	22301074|30032202	Function	1	1	1	1	1	0.527113426916769
ubiquitin carboxyl-terminal hydrolase 1 isoform X1	usp1	8	69293	120823427	GO:0004843	IEA	enables	cysteine-type deubiquitinase activity	22301074|30032202	Function	1	1	1	1	1	0.527113426916769
ubiquitin carboxyl-terminal hydrolase 1 isoform X1	usp1	8	69293	120823427	GO:0005634	IEA	located_in	nucleus	30032202	Component	1	1	1	1	1	0.527113426916769
ubiquitin carboxyl-terminal hydrolase 1 isoform X1	usp1	8	69293	120823427	GO:0005829	IEA	located_in	cytosol	30032202	Component	1	1	1	1	1	0.527113426916769
ubiquitin carboxyl-terminal hydrolase 1 isoform X1	usp1	8	69293	120823427	GO:0006282	IEA	involved_in	regulation of DNA repair	22301074	Process	1	1	1	1	1	0.527113426916769
ubiquitin carboxyl-terminal hydrolase 1 isoform X1	usp1	8	69293	120823427	GO:0016579	IEA	involved_in	protein deubiquitination	22301074|30032202	Process	1	1	1	1	1	0.527113426916769
angiopoietin-related protein 3	angptl3	8	69293	120823428	GO:0005615	IEA	located_in	extracellular space	30032202	Component	1	0.548988665473848	1	1	1	1
angiopoietin-related protein 3	angptl3	8	69293	120823428	GO:0009395	IEA	involved_in	phospholipid catabolic process	30032202	Process	1	0.548988665473848	1	1	1	1
angiopoietin-related protein 3	angptl3	8	69293	120823428	GO:0010519	IEA	involved_in	negative regulation of phospholipase activity	30032202	Process	1	0.548988665473848	1	1	1	1
angiopoietin-related protein 3	angptl3	8	69293	120823428	GO:0042632	IEA	involved_in	cholesterol homeostasis	30032202	Process	1	0.548988665473848	1	1	1	1
angiopoietin-related protein 3	angptl3	8	69293	120823428	GO:0055091	IEA	involved_in	phospholipid homeostasis	30032202	Process	1	0.548988665473848	1	1	1	1
angiopoietin-related protein 3	angptl3	8	69293	120823428	GO:0062023	IEA	located_in	collagen-containing extracellular matrix	30032202	Component	1	0.548988665473848	1	1	1	1
angiopoietin-related protein 3	angptl3	8	69293	120823428	GO:0070328	IEA	involved_in	triglyceride homeostasis	30032202	Process	1	0.548988665473848	1	1	1	1
5-hydroxytryptamine receptor 3A-like	LOC120823430	8	69293	120823430	GO:0004888	IEA	enables	transmembrane signaling receptor activity	22301074|30032202	Function	1	1	1	1	1	1
5-hydroxytryptamine receptor 3A-like	LOC120823430	8	69293	120823430	GO:0005230	IEA	enables	extracellular ligand-gated monoatomic ion channel activity	22301074	Function	1	1	1	1	1	1
5-hydroxytryptamine receptor 3A-like	LOC120823430	8	69293	120823430	GO:0007165	IEA	involved_in	signal transduction	30032202	Process	1	1	1	1	1	1
5-hydroxytryptamine receptor 3A-like	LOC120823430	8	69293	120823430	GO:0007268	IEA	involved_in	chemical synaptic transmission	30032202	Process	1	1	1	1	1	1
5-hydroxytryptamine receptor 3A-like	LOC120823430	8	69293	120823430	GO:0030594	IEA	enables	neurotransmitter receptor activity	30032202	Function	1	1	1	1	1	1
5-hydroxytryptamine receptor 3A-like	LOC120823430	8	69293	120823430	GO:0034220	IEA	involved_in	monoatomic ion transmembrane transport	22301074|30032202	Process	1	1	1	1	1	1
5-hydroxytryptamine receptor 3A-like	LOC120823430	8	69293	120823430	GO:0042391	IEA	involved_in	regulation of membrane potential	30032202	Process	1	1	1	1	1	1
5-hydroxytryptamine receptor 3A-like	LOC120823430	8	69293	120823430	GO:0043005	IEA	located_in	neuron projection	30032202	Component	1	1	1	1	1	1
5-hydroxytryptamine receptor 3A-like	LOC120823430	8	69293	120823430	GO:0045202	IEA	located_in	synapse	30032202	Component	1	1	1	1	1	1
5-hydroxytryptamine receptor 3A-like	LOC120823430	8	69293	120823430	GO:0045211	IEA	located_in	postsynaptic membrane	22301074	Component	1	1	1	1	1	1
5-hydroxytryptamine receptor 3A-like	LOC120823430	8	69293	120823430	GO:0050877	IEA	involved_in	nervous system process	30032202	Process	1	1	1	1	1	1
tumor necrosis factor ligand superfamily member 6	faslg	8	69293	120823431	GO:0005164	IEA	enables	tumor necrosis factor receptor binding	22301074	Function	1	0.90617028127132	1	1	1	1
tumor necrosis factor ligand superfamily member 6	faslg	8	69293	120823431	GO:0006955	IEA	involved_in	immune response	22301074	Process	1	0.90617028127132	1	1	1	1
tumor necrosis factor ligand superfamily member 6	faslg	8	69293	120823431	GO:0008625	IEA	involved_in	extrinsic apoptotic signaling pathway via death domain receptors	30032202	Process	1	0.90617028127132	1	1	1	1
tumor necrosis factor ligand superfamily member 6	faslg	8	69293	120823431	GO:0016020	IEA	located_in	membrane	22301074	Component	1	0.90617028127132	1	1	1	1
tumor necrosis factor ligand superfamily member 6	faslg	8	69293	120823431	GO:0043123	IEA	involved_in	positive regulation of canonical NF-kappaB signal transduction	30032202	Process	1	0.90617028127132	1	1	1	1
DCN1-like protein 4 isoform X1	dcun1d4	8	69293	120823432	GO:0000151	IEA	part_of	ubiquitin ligase complex	30032202	Component	0.834038333111237	1	1	1	1	1
DCN1-like protein 4 isoform X1	dcun1d4	8	69293	120823432	GO:0031624	IEA	enables	ubiquitin conjugating enzyme binding	30032202	Function	0.834038333111237	1	1	1	1	1
DCN1-like protein 4 isoform X1	dcun1d4	8	69293	120823432	GO:0032182	IEA	enables	ubiquitin-like protein binding	30032202	Function	0.834038333111237	1	1	1	1	1
DCN1-like protein 4 isoform X1	dcun1d4	8	69293	120823432	GO:0045116	IEA	involved_in	protein neddylation	30032202	Process	0.834038333111237	1	1	1	1	1
DCN1-like protein 4 isoform X1	dcun1d4	8	69293	120823432	GO:0051443	IEA	involved_in	positive regulation of ubiquitin-protein transferase activity	30032202	Process	0.834038333111237	1	1	1	1	1
DCN1-like protein 4 isoform X1	dcun1d4	8	69293	120823432	GO:0097602	IEA	enables	cullin family protein binding	30032202	Function	0.834038333111237	1	1	1	1	1
potassium/sodium hyperpolarization-activated cyclic nucleotide-gated channel 1 isoform X1	hcn2b	8	69293	120823433	GO:0005249	IEA	enables	voltage-gated potassium channel activity	22301074	Function	1	1	1	1	1	1
potassium/sodium hyperpolarization-activated cyclic nucleotide-gated channel 1 isoform X1	hcn2b	8	69293	120823433	GO:0006813	IEA	involved_in	potassium ion transport	22301074	Process	1	1	1	1	1	1
potassium/sodium hyperpolarization-activated cyclic nucleotide-gated channel 1 isoform X1	hcn2b	8	69293	120823433	GO:0016020	IEA	located_in	membrane	22301074	Component	1	1	1	1	1	1
potassium/sodium hyperpolarization-activated cyclic nucleotide-gated channel 1 isoform X1	hcn2b	8	69293	120823433	GO:0055085	IEA	involved_in	transmembrane transport	22301074	Process	1	1	1	1	1	1
E3 ubiquitin-protein ligase RNF126-like	LOC120823434	8	69293	120823434	GO:0005737	IEA	located_in	cytoplasm	30032202	Component	1	1	1	1	1	1
E3 ubiquitin-protein ligase RNF126-like	LOC120823434	8	69293	120823434	GO:0016567	IEA	involved_in	protein ubiquitination	30032202	Process	1	1	1	1	1	1
E3 ubiquitin-protein ligase RNF126-like	LOC120823434	8	69293	120823434	GO:0061630	IEA	enables	ubiquitin protein ligase activity	22301074|30032202	Function	1	1	1	1	1	1
AP-2 complex subunit mu-B	ap2m1b	1	69293	120823435	GO:0006886	IEA	involved_in	intracellular protein transport	22301074	Process	1	1	1	1	1	1
AP-2 complex subunit mu-B	ap2m1b	1	69293	120823435	GO:0030122	IEA	part_of	AP-2 adaptor complex	30032202	Component	1	1	1	1	1	1
AP-2 complex subunit mu-B	ap2m1b	1	69293	120823435	GO:0031410	IEA	located_in	cytoplasmic vesicle	30032202	Component	1	1	1	1	1	1
AP-2 complex subunit mu-B	ap2m1b	1	69293	120823435	GO:0035615	IEA	enables	clathrin adaptor activity	30032202	Function	1	1	1	1	1	1
AP-2 complex subunit mu-B	ap2m1b	1	69293	120823435	GO:0072583	IEA	involved_in	clathrin-dependent endocytosis	30032202	Process	1	1	1	1	1	1
basigin isoform X1	bsg	8	69293	120823436	GO:0005911	IEA	located_in	cell-cell junction	30032202	Component	1	1	1	1	1	1
basigin isoform X1	bsg	8	69293	120823436	GO:0050839	IEA	enables	cell adhesion molecule binding	30032202	Function	1	1	1	1	1	1
basigin isoform X1	bsg	8	69293	120823436	GO:0098609	IEA	involved_in	cell-cell adhesion	30032202	Process	1	1	1	1	1	1
sodium/glucose cotransporter 4	slc5a9	8	69293	120823437	GO:0005412	IEA	enables	D-glucose:sodium symporter activity	30032202	Function	1	1	0.579670850529642	1	1	1
sodium/glucose cotransporter 4	slc5a9	8	69293	120823437	GO:0005886	IEA	located_in	plasma membrane	30032202	Component	1	1	0.579670850529642	1	1	1
sodium/glucose cotransporter 4	slc5a9	8	69293	120823437	GO:0055085	IEA	involved_in	transmembrane transport	22301074	Process	1	1	0.579670850529642	1	1	1
beta-1,4-galactosyltransferase 6	b4galt6	8	69293	120823438	GO:0005975	IEA	involved_in	carbohydrate metabolic process	22301074|30032202	Process	1	1	1	1	1	1
beta-1,4-galactosyltransferase 6	b4galt6	8	69293	120823438	GO:0006688	IEA	involved_in	glycosphingolipid biosynthetic process	30032202	Process	1	1	1	1	1	1
beta-1,4-galactosyltransferase 6	b4galt6	8	69293	120823438	GO:0008489	IEA	enables	UDP-galactose:glucosylceramide beta-1,4-galactosyltransferase activity	30032202	Function	1	1	1	1	1	1
NADH dehydrogenase [ubiquinone] 1 alpha subcomplex subunit 11	ndufa11	8	69293	120823439	GO:0032981	IEA	involved_in	mitochondrial respiratory chain complex I assembly	30032202	Process	1	1	1	1	1	1
39S ribosomal protein L55, mitochondrial isoform X1	mrpl55	8	69293	120823440	GO:0003735	IEA	enables	structural constituent of ribosome	22301074|30032202	Function	1	1	1	1	1	1
39S ribosomal protein L55, mitochondrial isoform X1	mrpl55	8	69293	120823440	GO:0005762	IEA	part_of	mitochondrial large ribosomal subunit	22301074|30032202	Component	1	1	1	1	1	1
39S ribosomal protein L55, mitochondrial isoform X1	mrpl55	8	69293	120823440	GO:0006412	IEA	involved_in	translation	30032202	Process	1	1	1	1	1	1
LOW QUALITY PROTEIN: E3 ubiquitin-protein ligase HERC2	herc2	8	69293	120823442	GO:0005737	IEA	located_in	cytoplasm	30032202	Component	1	1	1	1	1	1
LOW QUALITY PROTEIN: E3 ubiquitin-protein ligase HERC2	herc2	8	69293	120823442	GO:0008270	IEA	enables	zinc ion binding	22301074	Function	1	1	1	1	1	1
LOW QUALITY PROTEIN: E3 ubiquitin-protein ligase HERC2	herc2	8	69293	120823442	GO:0016020	IEA	located_in	membrane	30032202	Component	1	1	1	1	1	1
LOW QUALITY PROTEIN: E3 ubiquitin-protein ligase HERC2	herc2	8	69293	120823442	GO:0016567	IEA	involved_in	protein ubiquitination	22301074|30032202	Process	1	1	1	1	1	1
LOW QUALITY PROTEIN: E3 ubiquitin-protein ligase HERC2	herc2	8	69293	120823442	GO:0061630	IEA	enables	ubiquitin protein ligase activity	30032202	Function	1	1	1	1	1	1
LOW QUALITY PROTEIN: cytoplasmic FMR1-interacting protein 1 homolog	cyfip1	8	69293	120823443	GO:0000340	IEA	enables	RNA 7-methylguanosine cap binding	30032202	Function	1	1	1	1	1	1
LOW QUALITY PROTEIN: cytoplasmic FMR1-interacting protein 1 homolog	cyfip1	8	69293	120823443	GO:0000902	IEA	involved_in	cell morphogenesis	30032202	Process	1	1	1	1	1	1
LOW QUALITY PROTEIN: cytoplasmic FMR1-interacting protein 1 homolog	cyfip1	8	69293	120823443	GO:0006417	IEA	involved_in	regulation of translation	30032202	Process	1	1	1	1	1	1
LOW QUALITY PROTEIN: cytoplasmic FMR1-interacting protein 1 homolog	cyfip1	8	69293	120823443	GO:0007411	IEA	involved_in	axon guidance	30032202	Process	1	1	1	1	1	1
LOW QUALITY PROTEIN: cytoplasmic FMR1-interacting protein 1 homolog	cyfip1	8	69293	120823443	GO:0030032	IEA	involved_in	lamellipodium assembly	30032202	Process	1	1	1	1	1	1
LOW QUALITY PROTEIN: cytoplasmic FMR1-interacting protein 1 homolog	cyfip1	8	69293	120823443	GO:0030833	IEA	involved_in	regulation of actin filament polymerization	22301074|30032202	Process	1	1	1	1	1	1
LOW QUALITY PROTEIN: cytoplasmic FMR1-interacting protein 1 homolog	cyfip1	8	69293	120823443	GO:0031209	IEA	part_of	SCAR complex	30032202	Component	1	1	1	1	1	1
LOW QUALITY PROTEIN: cytoplasmic FMR1-interacting protein 1 homolog	cyfip1	8	69293	120823443	GO:0031267	IEA	enables	small GTPase binding	22301074|30032202	Function	1	1	1	1	1	1
LOW QUALITY PROTEIN: cytoplasmic FMR1-interacting protein 1 homolog	cyfip1	8	69293	120823443	GO:0043005	IEA	located_in	neuron projection	30032202	Component	1	1	1	1	1	1
LOW QUALITY PROTEIN: cytoplasmic FMR1-interacting protein 1 homolog	cyfip1	8	69293	120823443	GO:0045202	IEA	located_in	synapse	30032202	Component	1	1	1	1	1	1
LOW QUALITY PROTEIN: cytoplasmic FMR1-interacting protein 1 homolog	cyfip1	8	69293	120823443	GO:0099563	IEA	involved_in	modification of synaptic structure	30032202	Process	1	1	1	1	1	1
gamma-tubulin complex component 5	tubgcp5	8	69293	120823444	GO:0000278	IEA	involved_in	mitotic cell cycle	30032202	Process	1	1	1	1	1	1
gamma-tubulin complex component 5	tubgcp5	8	69293	120823444	GO:0000922	IEA	located_in	spindle pole	30032202	Component	1	1	1	1	1	1
gamma-tubulin complex component 5	tubgcp5	8	69293	120823444	GO:0000923	IEA	located_in	equatorial microtubule organizing center	30032202	Component	1	1	1	1	1	1
gamma-tubulin complex component 5	tubgcp5	8	69293	120823444	GO:0000930	IEA	part_of	gamma-tubulin complex	30032202	Component	1	1	1	1	1	1
gamma-tubulin complex component 5	tubgcp5	8	69293	120823444	GO:0005813	IEA	located_in	centrosome	30032202	Component	1	1	1	1	1	1
gamma-tubulin complex component 5	tubgcp5	8	69293	120823444	GO:0007020	IEA	involved_in	microtubule nucleation	30032202	Process	1	1	1	1	1	1
gamma-tubulin complex component 5	tubgcp5	8	69293	120823444	GO:0031122	IEA	involved_in	cytoplasmic microtubule organization	30032202	Process	1	1	1	1	1	1
gamma-tubulin complex component 5	tubgcp5	8	69293	120823444	GO:0043015	IEA	enables	gamma-tubulin binding	22301074|30032202	Function	1	1	1	1	1	1
gamma-tubulin complex component 5	tubgcp5	8	69293	120823444	GO:0051011	IEA	enables	microtubule minus-end binding	30032202	Function	1	1	1	1	1	1
gamma-tubulin complex component 5	tubgcp5	8	69293	120823444	GO:0051225	IEA	involved_in	spindle assembly	30032202	Process	1	1	1	1	1	1
gamma-tubulin complex component 5	tubgcp5	8	69293	120823444	GO:0051321	IEA	involved_in	meiotic cell cycle	30032202	Process	1	1	1	1	1	1
protein Jade-3 isoform X1	jade3	8	69293	120823445	GO:0000123	IEA	part_of	histone acetyltransferase complex	30032202	Component	1	1	1	1	1	1
protein Jade-3 isoform X1	jade3	8	69293	120823445	GO:0006357	IEA	involved_in	regulation of transcription by RNA polymerase II	30032202	Process	1	1	1	1	1	1
LOW QUALITY PROTEIN: sodium/hydrogen exchanger 7	slc9a7	8	69293	120823446	GO:0006814	IEA	involved_in	sodium ion transport	22301074	Process	1	1	1	1	1	1
LOW QUALITY PROTEIN: sodium/hydrogen exchanger 7	slc9a7	8	69293	120823446	GO:0006885	IEA	involved_in	regulation of pH	22301074	Process	1	1	1	1	1	1
LOW QUALITY PROTEIN: sodium/hydrogen exchanger 7	slc9a7	8	69293	120823446	GO:0015385	IEA	enables	sodium:proton antiporter activity	22301074|30032202	Function	1	1	1	1	1	1
LOW QUALITY PROTEIN: sodium/hydrogen exchanger 7	slc9a7	8	69293	120823446	GO:0016020	IEA	located_in	membrane	22301074|30032202	Component	1	1	1	1	1	1
LOW QUALITY PROTEIN: sodium/hydrogen exchanger 7	slc9a7	8	69293	120823446	GO:0055037	IEA	located_in	recycling endosome	30032202	Component	1	1	1	1	1	1
LOW QUALITY PROTEIN: sodium/hydrogen exchanger 7	slc9a7	8	69293	120823446	GO:1902600	IEA	involved_in	proton transmembrane transport	22301074|30032202	Process	1	1	1	1	1	1
carbohydrate sulfotransferase 7	chst7	8	69293	120823447	GO:0000139	IEA	located_in	Golgi membrane	22301074	Component	1	1	1	1	1	1
carbohydrate sulfotransferase 7	chst7	8	69293	120823447	GO:0001517	IEA	enables	N-acetylglucosamine 6-O-sulfotransferase activity	30032202	Function	1	1	1	1	1	1
carbohydrate sulfotransferase 7	chst7	8	69293	120823447	GO:0005975	IEA	involved_in	carbohydrate metabolic process	22301074	Process	1	1	1	1	1	1
carbohydrate sulfotransferase 7	chst7	8	69293	120823447	GO:0006044	IEA	involved_in	N-acetylglucosamine metabolic process	30032202	Process	1	1	1	1	1	1
carbohydrate sulfotransferase 7	chst7	8	69293	120823447	GO:0008459	IEA	enables	chondroitin 6-sulfotransferase activity	30032202	Function	1	1	1	1	1	1
carbohydrate sulfotransferase 7	chst7	8	69293	120823447	GO:0030206	IEA	involved_in	chondroitin sulfate biosynthetic process	30032202	Process	1	1	1	1	1	1
protein XRP2	rp2	8	69293	120823448	GO:0005096	IEA	enables	GTPase activator activity	30032202	Function	1	1	1	1	1	1
protein XRP2	rp2	8	69293	120823448	GO:0005929	IEA	located_in	cilium	30032202	Component	1	1	1	1	1	1
protein XRP2	rp2	8	69293	120823448	GO:0006892	IEA	involved_in	post-Golgi vesicle-mediated transport	30032202	Process	1	1	1	1	1	1
protein XRP2	rp2	8	69293	120823448	GO:1990075	IEA	located_in	periciliary membrane compartment	30032202	Component	1	1	1	1	1	1
magnesium transporter NIPA2	nipa2	8	69293	120823449	GO:0015095	IEA	enables	magnesium ion transmembrane transporter activity	22301074|30032202	Function	0.978991115293098	1	1	1	1	1
magnesium transporter NIPA2	nipa2	8	69293	120823449	GO:0015693	IEA	involved_in	magnesium ion transport	22301074|30032202	Process	0.978991115293098	1	1	1	1	1
magnesium transporter NIPA2	nipa2	8	69293	120823449	GO:0016020	IEA	located_in	membrane	22301074|30032202	Component	0.978991115293098	1	1	1	1	1
beta-arrestin-1 isoform X1	arrb1	1	69293	120823450	GO:0001664	IEA	enables	G protein-coupled receptor binding	30032202	Function	0.951057476062199	0.815807037259768	1	1	1	1
beta-arrestin-1 isoform X1	arrb1	1	69293	120823450	GO:0002031	IEA	involved_in	G protein-coupled receptor internalization	30032202	Process	0.951057476062199	0.815807037259768	1	1	1	1
beta-arrestin-1 isoform X1	arrb1	1	69293	120823450	GO:0007165	IEA	involved_in	signal transduction	22301074|30032202	Process	0.951057476062199	0.815807037259768	1	1	1	1
beta-arrestin-1 isoform X1	arrb1	1	69293	120823450	GO:0007601	IEA	involved_in	visual perception	30032202	Process	0.951057476062199	0.815807037259768	1	1	1	1
magnesium transporter NIPA1 isoform X1	nipa1	8	69293	120823451	GO:0015095	IEA	enables	magnesium ion transmembrane transporter activity	22301074|30032202	Function	1	1	1	1	1	1
magnesium transporter NIPA1 isoform X1	nipa1	8	69293	120823451	GO:0015693	IEA	involved_in	magnesium ion transport	22301074|30032202	Process	1	1	1	1	1	1
magnesium transporter NIPA1 isoform X1	nipa1	8	69293	120823451	GO:0016020	IEA	located_in	membrane	22301074|30032202	Component	1	1	1	1	1	1
fibronectin type III domain-containing protein 9	LOC120823452	8	69293	120823452	GO:0005515	IEA	enables	protein binding	22301074	Function	1	1	1	1	1	1
dipeptidyl peptidase 9-like	LOC120823455	8	69293	120823455	GO:0006508	IEA	involved_in	proteolysis	22301074	Process	0.518981531071637	1	1	1	1	1
dipeptidyl peptidase 9-like	LOC120823455	8	69293	120823455	GO:0008236	IEA	enables	serine-type peptidase activity	22301074	Function	0.518981531071637	1	1	1	1	1
dipeptidyl peptidase 9-like	LOC120823455	8	69293	120823455	GO:0008239	IEA	enables	dipeptidyl-peptidase activity	30032202	Function	0.518981531071637	1	1	1	1	1
DAZ-associated protein 1 isoform X1	dazap1	8	69293	120823456	GO:0003723	IEA	enables	RNA binding	22301074	Function	1	1	1	1	1	1
DAZ-associated protein 1 isoform X1	dazap1	8	69293	120823456	GO:0005737	IEA	located_in	cytoplasm	30032202	Component	1	1	1	1	1	1
angiopoietin-related protein 4-like	LOC120823457	8	69293	120823457	GO:0004857	IEA	enables	enzyme inhibitor activity	30032202	Function	0.0848289732739637	1	1	1	1	1
angiopoietin-related protein 4-like	LOC120823457	8	69293	120823457	GO:0005615	IEA	located_in	extracellular space	30032202	Component	0.0848289732739637	1	1	1	1	1
angiopoietin-related protein 4-like	LOC120823457	8	69293	120823457	GO:0062023	IEA	located_in	collagen-containing extracellular matrix	30032202	Component	0.0848289732739637	1	1	1	1	1
angiopoietin-related protein 4-like	LOC120823457	8	69293	120823457	GO:0070328	IEA	involved_in	triglyceride homeostasis	30032202	Process	0.0848289732739637	1	1	1	1	1
hydroxysteroid 11-beta-dehydrogenase 1-like protein	hsd11b1la	8	69293	120823458	GO:0016491	IEA	enables	oxidoreductase activity	30032202	Function	1	1	1	1	1	1
hydroxysteroid 11-beta-dehydrogenase 1-like protein	hsd11b1la	8	69293	120823458	GO:0043231	IEA	located_in	intracellular membrane-bounded organelle	30032202	Component	1	1	1	1	1	1
granzyme B(G,H)-like	LOC120823459	8	69293	120823459	GO:0004252	IEA	enables	serine-type endopeptidase activity	22301074	Function	1	1	1	1	1	1
granzyme B(G,H)-like	LOC120823459	8	69293	120823459	GO:0006508	IEA	involved_in	proteolysis	22301074	Process	1	1	1	1	1	1
granzyme B-like	LOC120823460	8	69293	120823460	GO:0004252	IEA	enables	serine-type endopeptidase activity	22301074	Function	1	1	NA	NA	NA	1
granzyme B-like	LOC120823460	8	69293	120823460	GO:0006508	IEA	involved_in	proteolysis	22301074	Process	1	1	NA	NA	NA	1
serine protease 57-like isoform X1	LOC120823461	8	69293	120823461	GO:0004252	IEA	enables	serine-type endopeptidase activity	22301074	Function	0.989545377900684	1	1	1	1	1
serine protease 57-like isoform X1	LOC120823461	8	69293	120823461	GO:0006508	IEA	involved_in	proteolysis	22301074	Process	0.989545377900684	1	1	1	1	1
LOW QUALITY PROTEIN: E3 ubiquitin-protein ligase rififylin	rffl	1	69293	120823462	GO:0005737	IEA	located_in	cytoplasm	30032202	Component	1	1	1	1	1	1
LOW QUALITY PROTEIN: E3 ubiquitin-protein ligase rififylin	rffl	1	69293	120823462	GO:0005886	IEA	located_in	plasma membrane	30032202	Component	1	1	1	1	1	1
LOW QUALITY PROTEIN: E3 ubiquitin-protein ligase rififylin	rffl	1	69293	120823462	GO:0043161	IEA	involved_in	proteasome-mediated ubiquitin-dependent protein catabolic process	30032202	Process	1	1	1	1	1	1
LOW QUALITY PROTEIN: E3 ubiquitin-protein ligase rififylin	rffl	1	69293	120823462	GO:0061630	IEA	enables	ubiquitin protein ligase activity	30032202	Function	1	1	1	1	1	1
LOW QUALITY PROTEIN: E3 ubiquitin-protein ligase rififylin	rffl	1	69293	120823462	GO:0070936	IEA	involved_in	protein K48-linked ubiquitination	30032202	Process	1	1	1	1	1	1
LOW QUALITY PROTEIN: E3 ubiquitin-protein ligase rififylin	rffl	1	69293	120823462	GO:1902042	IEA	involved_in	negative regulation of extrinsic apoptotic signaling pathway via death domain receptors	30032202	Process	1	1	1	1	1	1
LOW QUALITY PROTEIN: E3 ubiquitin-protein ligase rififylin	rffl	1	69293	120823462	GO:2001271	IEA	involved_in	negative regulation of cysteine-type endopeptidase activity involved in execution phase of apoptosis	30032202	Process	1	1	1	1	1	1
anionic trypsin-1-like isoform X1	LOC120823463	8	69293	120823463	GO:0004252	IEA	enables	serine-type endopeptidase activity	22301074	Function	1	1	1	1	1	1
anionic trypsin-1-like isoform X1	LOC120823463	8	69293	120823463	GO:0006508	IEA	involved_in	proteolysis	22301074	Process	1	1	1	1	1	1
spindlin-1	zmp:0000000521	8	69293	120823464	GO:0007276	IEA	involved_in	gamete generation	22301074|30032202	Process	1	1	1	1	1	1
anionic trypsin-1-like	LOC120823465	8	69293	120823465	GO:0004252	IEA	enables	serine-type endopeptidase activity	22301074	Function	1	1	1	1	1	1
anionic trypsin-1-like	LOC120823465	8	69293	120823465	GO:0006508	IEA	involved_in	proteolysis	22301074	Process	1	1	1	1	1	1
cathepsin G-like	LOC120823466	8	69293	120823466	GO:0004252	IEA	enables	serine-type endopeptidase activity	22301074	Function	1	1	NA	1	NA	1
cathepsin G-like	LOC120823466	8	69293	120823466	GO:0006508	IEA	involved_in	proteolysis	22301074	Process	1	1	NA	1	NA	1
MICOS complex subunit MIC13	micos13	8	69293	120823467	GO:0042407	IEA	involved_in	cristae formation	30032202	Process	1	1	1	1	1	1
MICOS complex subunit MIC13	micos13	8	69293	120823467	GO:0044284	IEA	located_in	mitochondrial crista junction	30032202	Component	1	1	1	1	1	1
MICOS complex subunit MIC13	micos13	8	69293	120823467	GO:0061617	IEA	part_of	MICOS complex	30032202	Component	1	1	1	1	1	1
LOW QUALITY PROTEIN: tensin-3	si:ch211-191a24.3	8	69293	120823468	GO:0005515	IEA	enables	protein binding	22301074	Function	1	1	1	1	1	1
MARVEL domain-containing protein 3 isoform X1	si:ch211-191a24.4	8	69293	120823469	GO:0016020	IEA	located_in	membrane	22301074	Component	1	1	1	1	1	1
scavenger receptor class F member 1	scarf1	1	69293	120823471	GO:0005044	IEA	enables	scavenger receptor activity	30032202	Function	1	1	1	1	1	1
olfactory receptor 11A1-like	LOC120823472	1	69293	120823472	GO:0004930	IEA	enables	G protein-coupled receptor activity	22301074	Function	1	1	NA	1	NA	1
olfactory receptor 11A1-like	LOC120823472	1	69293	120823472	GO:0004984	IEA	enables	olfactory receptor activity	22301074	Function	1	1	NA	1	NA	1
olfactory receptor 11A1-like	LOC120823472	1	69293	120823472	GO:0007186	IEA	involved_in	G protein-coupled receptor signaling pathway	22301074	Process	1	1	NA	1	NA	1
olfactory receptor 11A1-like	LOC120823472	1	69293	120823472	GO:0016020	IEA	located_in	membrane	22301074	Component	1	1	NA	1	NA	1
LOW QUALITY PROTEIN: PH domain leucine-rich repeat-containing protein phosphatase 1-like	LOC120823473	8	69293	120823473	GO:0005515	IEA	enables	protein binding	22301074	Function	1	1	1	1	1	1
cAMP-specific 3',5'-cyclic phosphodiesterase 4D-like isoform X1	LOC120823474	8	69293	120823474	GO:0004115	IEA	enables	3',5'-cyclic-AMP phosphodiesterase activity	30032202	Function	1	1	1	1	1	1
cAMP-specific 3',5'-cyclic phosphodiesterase 4D-like isoform X1	LOC120823474	8	69293	120823474	GO:0005634	IEA	located_in	nucleus	30032202	Component	1	1	1	1	1	1
cAMP-specific 3',5'-cyclic phosphodiesterase 4D-like isoform X1	LOC120823474	8	69293	120823474	GO:0005829	IEA	located_in	cytosol	30032202	Component	1	1	1	1	1	1
cAMP-specific 3',5'-cyclic phosphodiesterase 4D-like isoform X1	LOC120823474	8	69293	120823474	GO:0007165	IEA	involved_in	signal transduction	22301074	Process	1	1	1	1	1	1
cAMP-specific 3',5'-cyclic phosphodiesterase 4D-like isoform X1	LOC120823474	8	69293	120823474	GO:0048471	IEA	located_in	perinuclear region of cytoplasm	30032202	Component	1	1	1	1	1	1
phosphatidylinositol 3-kinase regulatory subunit gamma-like isoform X1	LOC120823475	8	69293	120823475	GO:0005942	IEA	part_of	phosphatidylinositol 3-kinase complex	30032202	Component	1	1	0.544365748183606	1	1	1
phosphatidylinositol 3-kinase regulatory subunit gamma-like isoform X1	LOC120823475	8	69293	120823475	GO:0008286	IEA	involved_in	insulin receptor signaling pathway	30032202	Process	1	1	0.544365748183606	1	1	1
phosphatidylinositol 3-kinase regulatory subunit gamma-like isoform X1	LOC120823475	8	69293	120823475	GO:0046854	IEA	involved_in	phosphatidylinositol phosphate biosynthetic process	30032202	Process	1	1	0.544365748183606	1	1	1
phosphatidylinositol 3-kinase regulatory subunit gamma-like isoform X1	LOC120823475	8	69293	120823475	GO:0046935	IEA	enables	1-phosphatidylinositol-3-kinase regulator activity	30032202	Function	1	1	0.544365748183606	1	1	1
olfactory receptor 52D1-like	LOC120823476	1	69293	120823476	GO:0004930	IEA	enables	G protein-coupled receptor activity	22301074	Function	1	1	0.460588403338208	1	1	1
olfactory receptor 52D1-like	LOC120823476	1	69293	120823476	GO:0004984	IEA	enables	olfactory receptor activity	22301074	Function	1	1	0.460588403338208	1	1	1
olfactory receptor 52D1-like	LOC120823476	1	69293	120823476	GO:0007186	IEA	involved_in	G protein-coupled receptor signaling pathway	22301074	Process	1	1	0.460588403338208	1	1	1
olfactory receptor 52D1-like	LOC120823476	1	69293	120823476	GO:0016020	IEA	located_in	membrane	22301074	Component	1	1	0.460588403338208	1	1	1
gamma-interferon-inducible lysosomal thiol reductase-like	LOC120823477	8	69293	120823477	GO:0005764	IEA	located_in	lysosome	30032202	Component	0.994291230021321	1	1	1	1	1
gamma-interferon-inducible lysosomal thiol reductase-like	LOC120823477	8	69293	120823477	GO:0016671	IEA	enables	oxidoreductase activity, acting on a sulfur group of donors, disulfide as acceptor	22301074|30032202	Function	0.994291230021321	1	1	1	1	1
LOW QUALITY PROTEIN: forkhead box protein E3	foxe3	8	69293	120823479	GO:0000978	IEA	enables	RNA polymerase II cis-regulatory region sequence-specific DNA binding	30032202	Function	1	1	1	0.117410516778777	1	1
LOW QUALITY PROTEIN: forkhead box protein E3	foxe3	8	69293	120823479	GO:0000981	IEA	enables	DNA-binding transcription factor activity, RNA polymerase II-specific	30032202	Function	1	1	1	0.117410516778777	1	1
LOW QUALITY PROTEIN: forkhead box protein E3	foxe3	8	69293	120823479	GO:0006357	IEA	involved_in	regulation of transcription by RNA polymerase II	30032202	Process	1	1	1	0.117410516778777	1	1
LOW QUALITY PROTEIN: forkhead box protein E3	foxe3	8	69293	120823479	GO:0009653	IEA	involved_in	anatomical structure morphogenesis	30032202	Process	1	1	1	0.117410516778777	1	1
LOW QUALITY PROTEIN: forkhead box protein E3	foxe3	8	69293	120823479	GO:0030154	IEA	involved_in	cell differentiation	30032202	Process	1	1	1	0.117410516778777	1	1
protein tyrosine phosphatase receptor type Fa isoform X1	ptprfa	8	69293	120823480	GO:0004725	IEA	enables	protein tyrosine phosphatase activity	22301074	Function	1	1	1	1	1	1
protein tyrosine phosphatase receptor type Fa isoform X1	ptprfa	8	69293	120823480	GO:0005515	IEA	enables	protein binding	22301074	Function	1	1	1	1	1	1
protein tyrosine phosphatase receptor type Fa isoform X1	ptprfa	8	69293	120823480	GO:0006470	IEA	involved_in	protein dephosphorylation	22301074	Process	1	1	1	1	1	1
olfactory receptor 52D1-like	LOC120823481	1	69293	120823481	GO:0004930	IEA	enables	G protein-coupled receptor activity	22301074	Function	1	1	NA	NA	NA	1
olfactory receptor 52D1-like	LOC120823481	1	69293	120823481	GO:0004984	IEA	enables	olfactory receptor activity	22301074	Function	1	1	NA	NA	NA	1
olfactory receptor 52D1-like	LOC120823481	1	69293	120823481	GO:0007186	IEA	involved_in	G protein-coupled receptor signaling pathway	22301074	Process	1	1	NA	NA	NA	1
olfactory receptor 52D1-like	LOC120823481	1	69293	120823481	GO:0016020	IEA	located_in	membrane	22301074	Component	1	1	NA	NA	NA	1
lysine-specific demethylase 4A isoform X1	kdm4aa	8	69293	120823482	GO:0005634	IEA	located_in	nucleus	30032202	Component	1	1	1	0.89546517993229	1	1
lysine-specific demethylase 4A isoform X1	kdm4aa	8	69293	120823482	GO:0006338	IEA	involved_in	chromatin remodeling	30032202	Process	1	1	1	0.89546517993229	1	1
lysine-specific demethylase 4A isoform X1	kdm4aa	8	69293	120823482	GO:0032454	IEA	enables	histone H3K9 demethylase activity	30032202	Function	1	1	1	0.89546517993229	1	1
lysine-specific demethylase 4A isoform X1	kdm4aa	8	69293	120823482	GO:0051864	IEA	enables	histone H3K36 demethylase activity	30032202	Function	1	1	1	0.89546517993229	1	1
olfactory receptor 11A1-like	LOC120823483	1	69293	120823483	GO:0004930	IEA	enables	G protein-coupled receptor activity	22301074	Function	1	1	NA	NA	NA	1
olfactory receptor 11A1-like	LOC120823483	1	69293	120823483	GO:0004984	IEA	enables	olfactory receptor activity	22301074	Function	1	1	NA	NA	NA	1
olfactory receptor 11A1-like	LOC120823483	1	69293	120823483	GO:0007186	IEA	involved_in	G protein-coupled receptor signaling pathway	22301074	Process	1	1	NA	NA	NA	1
olfactory receptor 11A1-like	LOC120823483	1	69293	120823483	GO:0016020	IEA	located_in	membrane	22301074	Component	1	1	NA	NA	NA	1
high density lipoprotein binding protein a isoform X1	hdlbpa	8	69293	120823484	GO:0003729	IEA	enables	mRNA binding	30032202	Function	1	1	1	1	1	1
high density lipoprotein binding protein a isoform X1	hdlbpa	8	69293	120823484	GO:0005634	IEA	located_in	nucleus	30032202	Component	1	1	1	1	1	1
high density lipoprotein binding protein a isoform X1	hdlbpa	8	69293	120823484	GO:0005737	IEA	located_in	cytoplasm	30032202	Component	1	1	1	1	1	1
FERM, ARHGEF and pleckstrin domain-containing protein 2 isoform X1	farp2	8	69293	120823485	GO:0005085	IEA	enables	guanyl-nucleotide exchange factor activity	22301074|30032202	Function	1	1	0.795389928996712	0.823452642045009	1	1
FERM, ARHGEF and pleckstrin domain-containing protein 2 isoform X1	farp2	8	69293	120823485	GO:0005856	IEA	located_in	cytoskeleton	22301074	Component	1	1	0.795389928996712	0.823452642045009	1	1
FERM, ARHGEF and pleckstrin domain-containing protein 2 isoform X1	farp2	8	69293	120823485	GO:0008092	IEA	enables	cytoskeletal protein binding	22301074	Function	1	1	0.795389928996712	0.823452642045009	1	1
lysine-specific demethylase 4B	kdm4b	8	69293	120823488	GO:0005634	IEA	located_in	nucleus	30032202	Component	1	1	1	1	1	1
lysine-specific demethylase 4B	kdm4b	8	69293	120823488	GO:0006338	IEA	involved_in	chromatin remodeling	30032202	Process	1	1	1	1	1	1
lysine-specific demethylase 4B	kdm4b	8	69293	120823488	GO:0032454	IEA	enables	histone H3K9 demethylase activity	30032202	Function	1	1	1	1	1	1
olfactory receptor 11A1-like	LOC120823489	1	69293	120823489	GO:0004930	IEA	enables	G protein-coupled receptor activity	22301074	Function	1	1	NA	NA	NA	1
olfactory receptor 11A1-like	LOC120823489	1	69293	120823489	GO:0004984	IEA	enables	olfactory receptor activity	22301074	Function	1	1	NA	NA	NA	1
olfactory receptor 11A1-like	LOC120823489	1	69293	120823489	GO:0007186	IEA	involved_in	G protein-coupled receptor signaling pathway	22301074	Process	1	1	NA	NA	NA	1
olfactory receptor 11A1-like	LOC120823489	1	69293	120823489	GO:0016020	IEA	located_in	membrane	22301074	Component	1	1	NA	NA	NA	1
small conductance calcium-activated potassium channel protein 1b	kcnn1b	8	69293	120823490	GO:0005516	IEA	enables	calmodulin binding	22301074|30032202	Function	1	1	1	1	1	1
small conductance calcium-activated potassium channel protein 1b	kcnn1b	8	69293	120823490	GO:0005886	IEA	located_in	plasma membrane	30032202	Component	1	1	1	1	1	1
small conductance calcium-activated potassium channel protein 1b	kcnn1b	8	69293	120823490	GO:0016286	IEA	enables	small conductance calcium-activated potassium channel activity	22301074|30032202	Function	1	1	1	1	1	1
small conductance calcium-activated potassium channel protein 1b	kcnn1b	8	69293	120823490	GO:0043005	IEA	located_in	neuron projection	30032202	Component	1	1	1	1	1	1
small conductance calcium-activated potassium channel protein 1b	kcnn1b	8	69293	120823490	GO:0043025	IEA	located_in	neuronal cell body	30032202	Component	1	1	1	1	1	1
small conductance calcium-activated potassium channel protein 1b	kcnn1b	8	69293	120823490	GO:0071805	IEA	involved_in	potassium ion transmembrane transport	30032202	Process	1	1	1	1	1	1
E3 ubiquitin-protein ligase UHRF1	uhrf1	8	69293	120823491	GO:0005515	IEA	enables	protein binding	22301074	Function	1	1	1	1	1	1
E3 ubiquitin-protein ligase UHRF1	uhrf1	8	69293	120823491	GO:0044027	IEA	involved_in	negative regulation of gene expression via chromosomal CpG island methylation	30032202	Process	1	1	1	1	1	1
E3 ubiquitin-protein ligase UHRF1	uhrf1	8	69293	120823491	GO:0046872	IEA	enables	metal ion binding	22301074	Function	1	1	1	1	1	1
E3 ubiquitin-protein ligase UHRF1	uhrf1	8	69293	120823491	GO:0061630	IEA	enables	ubiquitin protein ligase activity	30032202	Function	1	1	1	1	1	1
coiled-coil domain-containing protein 124	ccdc124	8	69293	120823492	GO:0003713	IEA	enables	transcription coactivator activity	30032202	Function	1	1	1	1	1	1
coiled-coil domain-containing protein 124	ccdc124	8	69293	120823492	GO:0005634	IEA	located_in	nucleus	30032202	Component	1	1	1	1	1	1
coiled-coil domain-containing protein 124	ccdc124	8	69293	120823492	GO:0006366	IEA	involved_in	transcription by RNA polymerase II	30032202	Process	1	1	1	1	1	1
lon protease homolog, mitochondrial	lonp1	8	69293	120823493	GO:0003697	IEA	enables	single-stranded DNA binding	30032202	Function	1	1	1	1	1	1
lon protease homolog, mitochondrial	lonp1	8	69293	120823493	GO:0004176	IEA	enables	ATP-dependent peptidase activity	22301074|30032202	Function	1	1	1	1	1	1
lon protease homolog, mitochondrial	lonp1	8	69293	120823493	GO:0004252	IEA	enables	serine-type endopeptidase activity	22301074|30032202	Function	1	1	1	1	1	1
lon protease homolog, mitochondrial	lonp1	8	69293	120823493	GO:0005524	IEA	enables	ATP binding	22301074|30032202	Function	1	1	1	1	1	1
lon protease homolog, mitochondrial	lonp1	8	69293	120823493	GO:0005759	IEA	located_in	mitochondrial matrix	30032202	Component	1	1	1	1	1	1
lon protease homolog, mitochondrial	lonp1	8	69293	120823493	GO:0006515	IEA	involved_in	protein quality control for misfolded or incompletely synthesized proteins	22301074	Process	1	1	1	1	1	1
lon protease homolog, mitochondrial	lonp1	8	69293	120823493	GO:0007005	IEA	involved_in	mitochondrion organization	30032202	Process	1	1	1	1	1	1
lon protease homolog, mitochondrial	lonp1	8	69293	120823493	GO:0016887	IEA	enables	ATP hydrolysis activity	22301074	Function	1	1	1	1	1	1
lon protease homolog, mitochondrial	lonp1	8	69293	120823493	GO:0030163	IEA	involved_in	protein catabolic process	30032202	Process	1	1	1	1	1	1
lon protease homolog, mitochondrial	lonp1	8	69293	120823493	GO:0051131	IEA	involved_in	chaperone-mediated protein complex assembly	30032202	Process	1	1	1	1	1	1
spindle assembly abnormal protein 6 homolog	sass6	8	69293	120823494	GO:0005813	IEA	located_in	centrosome	30032202	Component	1	1	1	0.658481327819409	1	1
spindle assembly abnormal protein 6 homolog	sass6	8	69293	120823494	GO:0005814	IEA	located_in	centriole	30032202	Component	1	1	1	0.658481327819409	1	1
spindle assembly abnormal protein 6 homolog	sass6	8	69293	120823494	GO:0007099	IEA	involved_in	centriole replication	30032202	Process	1	1	1	0.658481327819409	1	1
radial spoke head protein 6 homolog A isoform X1	rsph4a	8	69293	120823495	GO:0001534	IEA	part_of	radial spoke	22301074|30032202	Component	1	1	1	1	1	1
radial spoke head protein 6 homolog A isoform X1	rsph4a	8	69293	120823495	GO:0005930	IEA	located_in	axoneme	30032202	Component	1	1	1	1	1	1
radial spoke head protein 6 homolog A isoform X1	rsph4a	8	69293	120823495	GO:0035082	IEA	involved_in	axoneme assembly	30032202	Process	1	1	1	1	1	1
radial spoke head protein 6 homolog A isoform X1	rsph4a	8	69293	120823495	GO:0060271	IEA	involved_in	cilium assembly	22301074|30032202	Process	1	1	1	1	1	1
radial spoke head protein 6 homolog A isoform X1	rsph4a	8	69293	120823495	GO:0060294	IEA	involved_in	cilium movement involved in cell motility	22301074|30032202	Process	1	1	1	1	1	1
deoxyhypusine hydroxylase	dohh	8	69293	120823496	GO:0008612	IEA	involved_in	peptidyl-lysine modification to peptidyl-hypusine	22301074|30032202	Process	0.991939265042026	1	1	1	1	1
deoxyhypusine hydroxylase	dohh	8	69293	120823496	GO:0019135	IEA	enables	deoxyhypusine monooxygenase activity	22301074|30032202	Function	0.991939265042026	1	1	1	1	1
olfactory receptor 10J4-like	LOC120823497	1	69293	120823497	GO:0004930	IEA	enables	G protein-coupled receptor activity	22301074	Function	NA	NA	NA	NA	NA	NA
olfactory receptor 10J4-like	LOC120823497	1	69293	120823497	GO:0004984	IEA	enables	olfactory receptor activity	22301074	Function	NA	NA	NA	NA	NA	NA
olfactory receptor 10J4-like	LOC120823497	1	69293	120823497	GO:0007186	IEA	involved_in	G protein-coupled receptor signaling pathway	22301074	Process	NA	NA	NA	NA	NA	NA
olfactory receptor 10J4-like	LOC120823497	1	69293	120823497	GO:0016020	IEA	located_in	membrane	22301074	Component	NA	NA	NA	NA	NA	NA
LOW QUALITY PROTEIN: DEP domain-containing protein 1A	depdc1a	8	69293	120823501	GO:0035556	IEA	involved_in	intracellular signal transduction	22301074	Process	1	1	1	1	1	0.158020479088879
methylcrotonoyl-coenzyme A carboxylase 2	si:ch211-198n5.11	8	69293	120823502	GO:0004485	IEA	enables	methylcrotonoyl-CoA carboxylase activity	30032202	Function	1	1	1	0.780037894808789	1	1
methylcrotonoyl-coenzyme A carboxylase 2	si:ch211-198n5.11	8	69293	120823502	GO:0005739	IEA	located_in	mitochondrion	30032202	Component	1	1	1	0.780037894808789	1	1
methylcrotonoyl-coenzyme A carboxylase 2	si:ch211-198n5.11	8	69293	120823502	GO:0006552	IEA	involved_in	L-leucine catabolic process	30032202	Process	1	1	1	0.780037894808789	1	1
methylcrotonoyl-coenzyme A carboxylase 2	si:ch211-198n5.11	8	69293	120823502	GO:1905202	IEA	part_of	methylcrotonoyl-CoA carboxylase complex	30032202	Component	1	1	1	0.780037894808789	1	1
retinal Mueller cells isomerohydrolase-like	LOC120823503	8	69293	120823503	GO:0003834	IEA	enables	beta-carotene 15,15'-dioxygenase activity	30032202	Function	1	1	1	1	1	1
retinal Mueller cells isomerohydrolase-like	LOC120823503	8	69293	120823503	GO:0042574	IEA	involved_in	retinal metabolic process	30032202	Process	1	1	1	1	1	1
retinal Mueller cells isomerohydrolase-like	LOC120823503	8	69293	120823503	GO:0050251	IEA	enables	retinol isomerase activity	30032202	Function	1	1	1	1	1	1
retinal Mueller cells isomerohydrolase-like	LOC120823503	8	69293	120823503	GO:0052885	IEA	enables	all-trans-retinyl-ester hydrolase, 11-cis retinol forming activity	30032202	Function	1	1	1	1	1	1
retinal Mueller cells isomerohydrolase-like	LOC120823503	8	69293	120823503	GO:1901827	IEA	involved_in	zeaxanthin biosynthetic process	30032202	Process	1	1	1	1	1	1
breast cancer anti-estrogen resistance protein 3 isoform X1	bcar3	8	69293	120823504	GO:0001784	IEA	enables	phosphotyrosine residue binding	22301074	Function	1	1	1	1	1	1
breast cancer anti-estrogen resistance protein 3 isoform X1	bcar3	8	69293	120823504	GO:0005085	IEA	enables	guanyl-nucleotide exchange factor activity	22301074	Function	1	1	1	1	1	1
breast cancer anti-estrogen resistance protein 3 isoform X1	bcar3	8	69293	120823504	GO:0007264	IEA	involved_in	small GTPase-mediated signal transduction	22301074	Process	1	1	1	1	1	1
breast cancer anti-estrogen resistance protein 3 isoform X1	bcar3	8	69293	120823504	GO:0033138	IEA	involved_in	positive regulation of peptidyl-serine phosphorylation	30032202	Process	1	1	1	1	1	1
formin-binding protein 1-like isoform X1	fnbp1l	8	69293	120823505	GO:0005515	IEA	enables	protein binding	22301074	Function	1	1	1	1	0.099196153180408	1
formin-binding protein 1-like isoform X1	fnbp1l	8	69293	120823505	GO:0007165	IEA	involved_in	signal transduction	22301074	Process	1	1	1	1	0.099196153180408	1
olfactory receptor 2A14-like	LOC120823506	1	69293	120823506	GO:0004930	IEA	enables	G protein-coupled receptor activity	22301074	Function	NA	NA	NA	NA	NA	NA
olfactory receptor 2A14-like	LOC120823506	1	69293	120823506	GO:0004984	IEA	enables	olfactory receptor activity	22301074	Function	NA	NA	NA	NA	NA	NA
olfactory receptor 2A14-like	LOC120823506	1	69293	120823506	GO:0007186	IEA	involved_in	G protein-coupled receptor signaling pathway	22301074	Process	NA	NA	NA	NA	NA	NA
olfactory receptor 2A14-like	LOC120823506	1	69293	120823506	GO:0016020	IEA	located_in	membrane	22301074	Component	NA	NA	NA	NA	NA	NA
uncharacterized protein LOC120823507 isoform X1	LOC120823507	8	69293	120823507	GO:0003677	IEA	enables	DNA binding	22301074	Function	1	1	1	1	1	1
rho guanine nucleotide exchange factor 18 isoform X1	arhgef18b	8	69293	120823509	GO:0005085	IEA	enables	guanyl-nucleotide exchange factor activity	22301074	Function	1	1	1	1	1	1
rho guanine nucleotide exchange factor 18 isoform X1	arhgef18b	8	69293	120823509	GO:0007264	IEA	involved_in	small GTPase-mediated signal transduction	22301074	Process	1	1	1	1	1	1
protein transport protein Sec16B	sec16b	8	69293	120823510	GO:0006914	IEA	involved_in	autophagy	30032202	Process	0.979354916656408	1	1	1	1	1
protein transport protein Sec16B	sec16b	8	69293	120823510	GO:0007030	IEA	involved_in	Golgi organization	30032202	Process	0.979354916656408	1	1	1	1	1
protein transport protein Sec16B	sec16b	8	69293	120823510	GO:0012507	IEA	located_in	ER to Golgi transport vesicle membrane	30032202	Component	0.979354916656408	1	1	1	1	1
protein transport protein Sec16B	sec16b	8	69293	120823510	GO:0048208	IEA	involved_in	COPII vesicle coating	30032202	Process	0.979354916656408	1	1	1	1	1
protein transport protein Sec16B	sec16b	8	69293	120823510	GO:0070971	IEA	located_in	endoplasmic reticulum exit site	30032202	Component	0.979354916656408	1	1	1	1	1
protein transport protein Sec16B	sec16b	8	69293	120823510	GO:0070973	IEA	involved_in	protein localization to endoplasmic reticulum exit site	30032202	Process	0.979354916656408	1	1	1	1	1
lipoma-preferred partner isoform X1	LOC120823511	8	69293	120823511	GO:0001725	IEA	located_in	stress fiber	30032202	Component	1	1	1	1	1	1
lipoma-preferred partner isoform X1	LOC120823511	8	69293	120823511	GO:0005925	IEA	located_in	focal adhesion	30032202	Component	1	1	1	1	1	1
lipoma-preferred partner isoform X1	LOC120823511	8	69293	120823511	GO:0098609	IEA	involved_in	cell-cell adhesion	30032202	Process	1	1	1	1	1	1
olfactory receptor 10A6-like	LOC120823512	1	69293	120823512	GO:0004930	IEA	enables	G protein-coupled receptor activity	22301074	Function	1	1	NA	NA	NA	1
olfactory receptor 10A6-like	LOC120823512	1	69293	120823512	GO:0004984	IEA	enables	olfactory receptor activity	22301074	Function	1	1	NA	NA	NA	1
olfactory receptor 10A6-like	LOC120823512	1	69293	120823512	GO:0007186	IEA	involved_in	G protein-coupled receptor signaling pathway	22301074	Process	1	1	NA	NA	NA	1
olfactory receptor 10A6-like	LOC120823512	1	69293	120823512	GO:0016020	IEA	located_in	membrane	22301074	Component	1	1	NA	NA	NA	1
carnitine O-palmitoyltransferase 2, mitochondrial	cpt2	8	69293	120823513	GO:0004095	IEA	enables	carnitine O-palmitoyltransferase activity	30032202	Function	1	1	1	1	1	1
carnitine O-palmitoyltransferase 2, mitochondrial	cpt2	8	69293	120823513	GO:0005739	IEA	located_in	mitochondrion	30032202	Component	1	1	1	1	1	1
carnitine O-palmitoyltransferase 2, mitochondrial	cpt2	8	69293	120823513	GO:0006635	IEA	involved_in	fatty acid beta-oxidation	30032202	Process	1	1	1	1	1	1
4-trimethylaminobutyraldehyde dehydrogenase	LOC120823514	8	69293	120823514	GO:0019145	IEA	enables	aminobutyraldehyde dehydrogenase (NAD+) activity	30032202	Function	1	1	1	0.797432145275575	1	1
4-trimethylaminobutyraldehyde dehydrogenase	LOC120823514	8	69293	120823514	GO:0047105	IEA	enables	4-trimethylammoniobutyraldehyde dehydrogenase activity	30032202	Function	1	1	1	0.797432145275575	1	1
protein AATF	aatf	8	69293	120823515	GO:0005634	IEA	located_in	nucleus	22301074	Component	1	1	0.68137692000098	1	0.565426223154016	1
protein AATF	aatf	8	69293	120823515	GO:0005730	IEA	located_in	nucleolus	30032202	Component	1	1	0.68137692000098	1	0.565426223154016	1
protein AATF	aatf	8	69293	120823515	GO:0006357	IEA	involved_in	regulation of transcription by RNA polymerase II	30032202	Process	1	1	0.68137692000098	1	0.565426223154016	1
zinc finger protein 648	znf648	8	69293	120823516	GO:0000978	IEA	enables	RNA polymerase II cis-regulatory region sequence-specific DNA binding	30032202	Function	1	0.501753546830234	1	1	1	1
zinc finger protein 648	znf648	8	69293	120823516	GO:0000981	IEA	enables	DNA-binding transcription factor activity, RNA polymerase II-specific	30032202	Function	1	0.501753546830234	1	1	1	1
zinc finger protein 648	znf648	8	69293	120823516	GO:0006355	IEA	involved_in	regulation of DNA-templated transcription	30032202	Process	1	0.501753546830234	1	1	1	1
4-trimethylaminobutyraldehyde dehydrogenase-like	LOC120823517	8	69293	120823517	GO:0019145	IEA	enables	aminobutyraldehyde dehydrogenase (NAD+) activity	30032202	Function	0.553341909155047	1	1	1	1	1
4-trimethylaminobutyraldehyde dehydrogenase-like	LOC120823517	8	69293	120823517	GO:0047105	IEA	enables	4-trimethylammoniobutyraldehyde dehydrogenase activity	30032202	Function	0.553341909155047	1	1	1	1	1
pre-B-cell leukemia transcription factor 1b isoform X1	pbx1b	8	69293	120823518	GO:0000978	IEA	enables	RNA polymerase II cis-regulatory region sequence-specific DNA binding	30032202	Function	1	1	1	1	1	1
pre-B-cell leukemia transcription factor 1b isoform X1	pbx1b	8	69293	120823518	GO:0000981	IEA	enables	DNA-binding transcription factor activity, RNA polymerase II-specific	22301074|30032202	Function	1	1	1	1	1	1
pre-B-cell leukemia transcription factor 1b isoform X1	pbx1b	8	69293	120823518	GO:0001654	IEA	involved_in	eye development	30032202	Process	1	1	1	1	1	1
pre-B-cell leukemia transcription factor 1b isoform X1	pbx1b	8	69293	120823518	GO:0005634	IEA	located_in	nucleus	22301074	Component	1	1	1	1	1	1
pre-B-cell leukemia transcription factor 1b isoform X1	pbx1b	8	69293	120823518	GO:0006357	IEA	involved_in	regulation of transcription by RNA polymerase II	30032202	Process	1	1	1	1	1	1
pre-B-cell leukemia transcription factor 1b isoform X1	pbx1b	8	69293	120823518	GO:0007420	IEA	involved_in	brain development	30032202	Process	1	1	1	1	1	1
pre-B-cell leukemia transcription factor 1b isoform X1	pbx1b	8	69293	120823518	GO:0009887	IEA	involved_in	animal organ morphogenesis	30032202	Process	1	1	1	1	1	1
pre-B-cell leukemia transcription factor 1b isoform X1	pbx1b	8	69293	120823518	GO:0048568	IEA	involved_in	embryonic organ development	30032202	Process	1	1	1	1	1	1
pre-B-cell leukemia transcription factor 1b isoform X1	pbx1b	8	69293	120823518	GO:0048666	IEA	involved_in	neuron development	30032202	Process	1	1	1	1	1	1
eukaryotic translation initiation factor 4H isoform X1	eif4h	1	69293	120823519	GO:0003723	IEA	enables	RNA binding	22301074	Function	1	1	1	1	1	1
glutamine synthetase	glulb	8	69293	120823520	GO:0004356	IEA	enables	glutamine synthetase activity	22301074|30032202	Function	1	1	1	0.0597791296113807	1	1
glutamine synthetase	glulb	8	69293	120823520	GO:0005737	IEA	located_in	cytoplasm	30032202	Component	1	1	1	0.0597791296113807	1	1
glutamine synthetase	glulb	8	69293	120823520	GO:0006542	IEA	involved_in	glutamine biosynthetic process	22301074|30032202	Process	1	1	1	0.0597791296113807	1	1
tumor protein p63-regulated gene 1 protein isoform X1	tprg1	8	69293	120823521	GO:0005737	IEA	located_in	cytoplasm	30032202	Component	0.991939265042026	1	1	1	1	1
mediator of RNA polymerase II transcription subunit 8 isoform X1	med8	8	69293	120823522	GO:0000978	IEA	enables	RNA polymerase II cis-regulatory region sequence-specific DNA binding	30032202	Function	1	0.96919958211234	0.986011463165612	1	1	1
mediator of RNA polymerase II transcription subunit 8 isoform X1	med8	8	69293	120823522	GO:0003712	IEA	enables	transcription coregulator activity	22301074|30032202	Function	1	0.96919958211234	0.986011463165612	1	1	1
mediator of RNA polymerase II transcription subunit 8 isoform X1	med8	8	69293	120823522	GO:0006357	IEA	involved_in	regulation of transcription by RNA polymerase II	22301074|30032202	Process	1	0.96919958211234	0.986011463165612	1	1	1
mediator of RNA polymerase II transcription subunit 8 isoform X1	med8	8	69293	120823522	GO:0016592	IEA	part_of	mediator complex	22301074|30032202	Component	1	0.96919958211234	0.986011463165612	1	1	1
mediator of RNA polymerase II transcription subunit 8 isoform X1	med8	8	69293	120823522	GO:0070847	IEA	part_of	core mediator complex	30032202	Component	1	0.96919958211234	0.986011463165612	1	1	1
uridine-cytidine kinase 2-A	uck2a	8	69293	120823523	GO:0005524	IEA	enables	ATP binding	22301074	Function	0.951349290015522	0.967273201032501	1	0.503311460590318	1	0.0366919507716425
uridine-cytidine kinase 2-A	uck2a	8	69293	120823523	GO:0005737	IEA	located_in	cytoplasm	30032202	Component	0.951349290015522	0.967273201032501	1	0.503311460590318	1	0.0366919507716425
uridine-cytidine kinase 2-A	uck2a	8	69293	120823523	GO:0005829	IEA	located_in	cytosol	30032202	Component	0.951349290015522	0.967273201032501	1	0.503311460590318	1	0.0366919507716425
uridine-cytidine kinase 2-A	uck2a	8	69293	120823523	GO:0016301	IEA	enables	kinase activity	22301074	Function	0.951349290015522	0.967273201032501	1	0.503311460590318	1	0.0366919507716425
calcium load-activated calcium channel	tmco1	8	69293	120823524	GO:0005262	IEA	enables	calcium channel activity	22301074|30032202	Function	1	1	1	1	1	1
calcium load-activated calcium channel	tmco1	8	69293	120823524	GO:0005737	IEA	located_in	cytoplasm	30032202	Component	1	1	1	1	1	1
calcium load-activated calcium channel	tmco1	8	69293	120823524	GO:0005783	IEA	located_in	endoplasmic reticulum	30032202	Component	1	1	1	1	1	1
calcium load-activated calcium channel	tmco1	8	69293	120823524	GO:0005789	IEA	located_in	endoplasmic reticulum membrane	22301074|30032202	Component	1	1	1	1	1	1
calcium load-activated calcium channel	tmco1	8	69293	120823524	GO:0032469	IEA	involved_in	endoplasmic reticulum calcium ion homeostasis	22301074|30032202	Process	1	1	1	1	1	1
growth arrest and DNA-damage-inducible, alpha, b	gadd45ab	8	69293	120823525	GO:0005634	IEA	located_in	nucleus	30032202	Component	1	0.967273201032501	1	1	1	1
growth arrest and DNA-damage-inducible, alpha, b	gadd45ab	8	69293	120823525	GO:0005737	IEA	located_in	cytoplasm	30032202	Component	1	0.967273201032501	1	1	1	1
growth arrest and DNA-damage-inducible, alpha, b	gadd45ab	8	69293	120823525	GO:0051726	IEA	involved_in	regulation of cell cycle	30032202	Process	1	0.967273201032501	1	1	1	1
protein mago nashi homolog	magoh	8	69293	120823526	GO:0005634	IEA	located_in	nucleus	22301074	Component	1	1	1	1	1	1
protein mago nashi homolog	magoh	8	69293	120823526	GO:0008380	IEA	involved_in	RNA splicing	22301074|30032202	Process	1	1	1	1	1	1
protein mago nashi homolog	magoh	8	69293	120823526	GO:0035145	IEA	part_of	exon-exon junction complex	22301074|30032202	Component	1	1	1	1	1	1
protein mago nashi homolog	magoh	8	69293	120823526	GO:0071013	IEA	part_of	catalytic step 2 spliceosome	30032202	Component	1	1	1	1	1	1
kinesin-associated protein 3a	kifap3a	8	69293	120823529	GO:0005930	IEA	located_in	axoneme	30032202	Component	1	1	1	0.954194625701797	1	1
kinesin-associated protein 3a	kifap3a	8	69293	120823529	GO:0007018	IEA	involved_in	microtubule-based movement	30032202	Process	1	1	1	0.954194625701797	1	1
kinesin-associated protein 3a	kifap3a	8	69293	120823529	GO:0016939	IEA	part_of	kinesin II complex	30032202	Component	1	1	1	0.954194625701797	1	1
kinesin-associated protein 3a	kifap3a	8	69293	120823529	GO:0019894	IEA	enables	kinesin binding	30032202	Function	1	1	1	0.954194625701797	1	1
kinesin-associated protein 3a	kifap3a	8	69293	120823529	GO:0035869	IEA	located_in	ciliary transition zone	30032202	Component	1	1	1	0.954194625701797	1	1
kinesin-associated protein 3a	kifap3a	8	69293	120823529	GO:0044782	IEA	involved_in	cilium organization	30032202	Process	1	1	1	0.954194625701797	1	1
TRMT1-like protein isoform X1	trmt1l	8	69293	120823530	GO:0002940	IEA	involved_in	tRNA N2-guanine methylation	30032202	Process	0.983369215248456	1	0.59986605544624	1	1	1
TRMT1-like protein isoform X1	trmt1l	8	69293	120823530	GO:0003723	IEA	enables	RNA binding	22301074|30032202	Function	0.983369215248456	1	0.59986605544624	1	1	1
TRMT1-like protein isoform X1	trmt1l	8	69293	120823530	GO:0005634	IEA	located_in	nucleus	30032202	Component	0.983369215248456	1	0.59986605544624	1	1	1
interferon-induced protein with tetratricopeptide repeats 1B-like	LOC120823531	8	69293	120823531	GO:0005515	IEA	enables	protein binding	22301074	Function	1	1	1	0.300408609264387	1	1
interferon-induced protein with tetratricopeptide repeats 1B-like	LOC120823531	8	69293	120823531	GO:0005829	IEA	located_in	cytosol	30032202	Component	1	1	1	0.300408609264387	1	1
interferon-induced protein with tetratricopeptide repeats 1B-like	LOC120823531	8	69293	120823531	GO:0051607	IEA	involved_in	defense response to virus	30032202	Process	1	1	1	0.300408609264387	1	1
alpha N-terminal protein methyltransferase 1B isoform X1	mettl11b	8	69293	120823532	GO:0005737	IEA	located_in	cytoplasm	30032202	Component	1	0.919510821851608	1	1	1	1
alpha N-terminal protein methyltransferase 1B isoform X1	mettl11b	8	69293	120823532	GO:0006480	IEA	involved_in	N-terminal protein amino acid methylation	22301074|30032202	Process	1	0.919510821851608	1	1	1	1
alpha N-terminal protein methyltransferase 1B isoform X1	mettl11b	8	69293	120823532	GO:0071885	IEA	enables	N-terminal protein N-methyltransferase activity	30032202	Function	1	0.919510821851608	1	1	1	1
protein strawberry notch homolog 2 isoform X1	si:ch73-63e15.2	8	69293	120823533	GO:0005634	IEA	located_in	nucleus	30032202	Component	1	1	1	1	0.779691434040819	1
protein strawberry notch homolog 2 isoform X1	si:ch73-63e15.2	8	69293	120823533	GO:0006355	IEA	involved_in	regulation of DNA-templated transcription	30032202	Process	1	1	1	1	0.779691434040819	1
protein strawberry notch homolog 2 isoform X1	si:ch73-63e15.2	8	69293	120823533	GO:0031490	IEA	enables	chromatin DNA binding	30032202	Function	1	1	1	1	0.779691434040819	1
protein strawberry notch homolog 2 isoform X1	si:ch73-63e15.2	8	69293	120823533	GO:0042393	IEA	enables	histone binding	30032202	Function	1	1	1	1	0.779691434040819	1
NAD(+) hydrolase SARM1	sarm1	1	69293	120823534	GO:0003953	IEA	enables	NAD+ nucleosidase activity	30032202	Function	1	1	0.894454102671381	1	1	1
NAD(+) hydrolase SARM1	sarm1	1	69293	120823534	GO:0005515	IEA	enables	protein binding	22301074	Function	1	1	0.894454102671381	1	1	1
NAD(+) hydrolase SARM1	sarm1	1	69293	120823534	GO:0007165	IEA	involved_in	signal transduction	22301074	Process	1	1	0.894454102671381	1	1	1
NAD(+) hydrolase SARM1	sarm1	1	69293	120823534	GO:0030425	IEA	located_in	dendrite	30032202	Component	1	1	0.894454102671381	1	1	1
NAD(+) hydrolase SARM1	sarm1	1	69293	120823534	GO:0034128	IEA	involved_in	negative regulation of MyD88-independent toll-like receptor signaling pathway	30032202	Process	1	1	0.894454102671381	1	1	1
NAD(+) hydrolase SARM1	sarm1	1	69293	120823534	GO:0035591	IEA	enables	signaling adaptor activity	30032202	Function	1	1	0.894454102671381	1	1	1
NAD(+) hydrolase SARM1	sarm1	1	69293	120823534	GO:0048678	IEA	involved_in	response to axon injury	30032202	Process	1	1	0.894454102671381	1	1	1
LOW QUALITY PROTEIN: tight junction protein ZO-3	tjp3	8	69293	120823535	GO:0005886	IEA	located_in	plasma membrane	30032202	Component	1	1	1	1	1	1
LOW QUALITY PROTEIN: tight junction protein ZO-3	tjp3	8	69293	120823535	GO:0005923	IEA	located_in	bicellular tight junction	30032202	Component	1	1	1	1	1	1
LOW QUALITY PROTEIN: tight junction protein ZO-3	tjp3	8	69293	120823535	GO:0045216	IEA	involved_in	cell-cell junction organization	30032202	Process	1	1	1	1	1	1
LOW QUALITY PROTEIN: tight junction protein ZO-3	tjp3	8	69293	120823535	GO:0050839	IEA	enables	cell adhesion molecule binding	30032202	Function	1	1	1	1	1	1
LOW QUALITY PROTEIN: tight junction protein ZO-3	tjp3	8	69293	120823535	GO:0090557	IEA	involved_in	establishment of endothelial intestinal barrier	30032202	Process	1	1	1	1	1	1
LOW QUALITY PROTEIN: tight junction protein ZO-3	tjp3	8	69293	120823535	GO:0098609	IEA	involved_in	cell-cell adhesion	30032202	Process	1	1	1	1	1	1
LOW QUALITY PROTEIN: tight junction protein ZO-3	tjp3	8	69293	120823535	GO:0150105	IEA	involved_in	protein localization to cell-cell junction	30032202	Process	1	1	1	1	1	1
LOW QUALITY PROTEIN: tight junction protein ZO-3	tjp3	8	69293	120823535	GO:1905605	IEA	involved_in	positive regulation of blood-brain barrier permeability	30032202	Process	1	1	1	1	1	1
rho GTPase-activating protein 45 isoform X1	arhgap45b	8	69293	120823536	GO:0005096	IEA	enables	GTPase activator activity	30032202	Function	0.562224076730652	0.237465408157684	1	1	1	1
rho GTPase-activating protein 45 isoform X1	arhgap45b	8	69293	120823536	GO:0007165	IEA	involved_in	signal transduction	22301074	Process	0.562224076730652	0.237465408157684	1	1	1	1
rho GTPase-activating protein 45 isoform X1	arhgap45b	8	69293	120823536	GO:0016020	IEA	located_in	membrane	30032202	Component	0.562224076730652	0.237465408157684	1	1	1	1
rho GTPase-activating protein 45 isoform X1	arhgap45b	8	69293	120823536	GO:0090630	IEA	involved_in	activation of GTPase activity	30032202	Process	0.562224076730652	0.237465408157684	1	1	1	1
LOW QUALITY PROTEIN: phosphatidylinositol 4-phosphate 5-kinase type-1 gamma	pip5k1ca	8	69293	120823537	GO:0046488	IEA	involved_in	phosphatidylinositol metabolic process	22301074	Process	0.928555139036365	1	1	1	1	1
LOW QUALITY PROTEIN: phosphatidylinositol 4-phosphate 5-kinase type-1 gamma	pip5k1ca	8	69293	120823537	GO:0052742	IEA	enables	phosphatidylinositol kinase activity	22301074	Function	0.928555139036365	1	1	1	1	1
E3 ubiquitin-protein ligase MARCHF2	march2	8	69293	120823538	GO:0004842	IEA	enables	ubiquitin-protein transferase activity	30032202	Function	1	1	1	1	1	1
E3 ubiquitin-protein ligase MARCHF2	march2	8	69293	120823538	GO:0008270	IEA	enables	zinc ion binding	22301074	Function	1	1	1	1	1	1
E3 ubiquitin-protein ligase MARCHF2	march2	8	69293	120823538	GO:0016567	IEA	involved_in	protein ubiquitination	30032202	Process	1	1	1	1	1	1
ras-related protein Rab-11B-like	LOC120823539	8	69293	120823539	GO:0003924	IEA	enables	GTPase activity	22301074	Function	1	1	1	1	1	1
ras-related protein Rab-11B-like	LOC120823539	8	69293	120823539	GO:0005525	IEA	enables	GTP binding	22301074	Function	1	1	1	1	1	1
ras-related protein Rab-11B-like	LOC120823539	8	69293	120823539	GO:0006887	IEA	involved_in	exocytosis	30032202	Process	1	1	1	1	1	1
ras-related protein Rab-11B-like	LOC120823539	8	69293	120823539	GO:0055037	IEA	located_in	recycling endosome	30032202	Component	1	1	1	1	1	1
DNA-directed RNA polymerases I, II, and III subunit RPABC1 isoform X1	polr2eb	8	69293	120823540	GO:0003677	IEA	enables	DNA binding	22301074	Function	1	0.872499264756827	0.896889937318444	1	1	1
DNA-directed RNA polymerases I, II, and III subunit RPABC1 isoform X1	polr2eb	8	69293	120823540	GO:0003899	IEA	enables	DNA-directed 5'-3' RNA polymerase activity	22301074|30032202	Function	1	0.872499264756827	0.896889937318444	1	1	1
DNA-directed RNA polymerases I, II, and III subunit RPABC1 isoform X1	polr2eb	8	69293	120823540	GO:0005665	IEA	part_of	RNA polymerase II, core complex	30032202	Component	1	0.872499264756827	0.896889937318444	1	1	1
DNA-directed RNA polymerases I, II, and III subunit RPABC1 isoform X1	polr2eb	8	69293	120823540	GO:0005666	IEA	part_of	RNA polymerase III complex	30032202	Component	1	0.872499264756827	0.896889937318444	1	1	1
DNA-directed RNA polymerases I, II, and III subunit RPABC1 isoform X1	polr2eb	8	69293	120823540	GO:0005736	IEA	part_of	RNA polymerase I complex	30032202	Component	1	0.872499264756827	0.896889937318444	1	1	1
DNA-directed RNA polymerases I, II, and III subunit RPABC1 isoform X1	polr2eb	8	69293	120823540	GO:0006351	IEA	involved_in	DNA-templated transcription	22301074	Process	1	0.872499264756827	0.896889937318444	1	1	1
cartilage oligomeric matrix protein	LOC120823546	8	69293	120823546	GO:0005509	IEA	enables	calcium ion binding	22301074	Function	1	1	1	1	1	1
cartilage oligomeric matrix protein	LOC120823546	8	69293	120823546	GO:0005576	IEA	located_in	extracellular region	22301074	Component	1	1	1	1	1	1
cartilage oligomeric matrix protein	LOC120823546	8	69293	120823546	GO:0007155	IEA	involved_in	cell adhesion	22301074	Process	1	1	1	1	1	1
kelch-like protein 26 isoform X1	klhl26	8	69293	120823547	GO:0005515	IEA	enables	protein binding	22301074	Function	1	1	1	1	1	1
CREB-regulated transcription coactivator 1b isoform X1	crtc1b	8	69293	120823548	GO:0005634	IEA	located_in	nucleus	30032202	Component	0.352622276155335	1	1	1	1	1
CREB-regulated transcription coactivator 1b isoform X1	crtc1b	8	69293	120823548	GO:0005737	IEA	located_in	cytoplasm	30032202	Component	0.352622276155335	1	1	1	1	1
CREB-regulated transcription coactivator 1b isoform X1	crtc1b	8	69293	120823548	GO:0008140	IEA	enables	cAMP response element binding protein binding	22301074|30032202	Function	0.352622276155335	1	1	1	1	1
CREB-regulated transcription coactivator 1b isoform X1	crtc1b	8	69293	120823548	GO:0032793	IEA	involved_in	positive regulation of CREB transcription factor activity	30032202	Process	0.352622276155335	1	1	1	1	1
CREB-regulated transcription coactivator 1b isoform X1	crtc1b	8	69293	120823548	GO:0045944	IEA	involved_in	positive regulation of transcription by RNA polymerase II	30032202	Process	0.352622276155335	1	1	1	1	1
CREB-regulated transcription coactivator 1b isoform X1	crtc1b	8	69293	120823548	GO:0051289	IEA	involved_in	protein homotetramerization	22301074	Process	0.352622276155335	1	1	1	1	1
trimeric intracellular cation channel type A	tmem38a	8	69293	120823549	GO:0005267	IEA	enables	potassium channel activity	22301074|30032202	Function	1	0.992336623979141	1	1	1	1
trimeric intracellular cation channel type A	tmem38a	8	69293	120823549	GO:0016020	IEA	located_in	membrane	22301074|30032202	Component	1	0.992336623979141	1	1	1	1
trimeric intracellular cation channel type A	tmem38a	8	69293	120823549	GO:0042802	IEA	enables	identical protein binding	22301074|30032202	Function	1	0.992336623979141	1	1	1	1
trimeric intracellular cation channel type A	tmem38a	8	69293	120823549	GO:0071805	IEA	involved_in	potassium ion transmembrane transport	22301074|30032202	Process	1	0.992336623979141	1	1	1	1
phosphatidylinositol 3,4,5-trisphosphate 5-phosphatase 1	inpp5d	8	69293	120823551	GO:0016791	IEA	enables	phosphatase activity	22301074	Function	1	1	1	1	1	1
phosphatidylinositol 3,4,5-trisphosphate 5-phosphatase 1	inpp5d	8	69293	120823551	GO:0046856	IEA	involved_in	phosphatidylinositol dephosphorylation	22301074	Process	1	1	1	1	1	1
BCL6A transcription repressor a isoform X1	bcl6aa	8	69293	120823552	GO:0000978	IEA	enables	RNA polymerase II cis-regulatory region sequence-specific DNA binding	30032202	Function	1	1	1	1	1	1
BCL6A transcription repressor a isoform X1	bcl6aa	8	69293	120823552	GO:0000981	IEA	enables	DNA-binding transcription factor activity, RNA polymerase II-specific	30032202	Function	1	1	1	1	1	1
BCL6A transcription repressor a isoform X1	bcl6aa	8	69293	120823552	GO:0005515	IEA	enables	protein binding	22301074	Function	1	1	1	1	1	1
BCL6A transcription repressor a isoform X1	bcl6aa	8	69293	120823552	GO:0005634	IEA	located_in	nucleus	30032202	Component	1	1	1	1	1	1
BCL6A transcription repressor a isoform X1	bcl6aa	8	69293	120823552	GO:0006357	IEA	involved_in	regulation of transcription by RNA polymerase II	30032202	Process	1	1	1	1	1	1
uracil nucleotide/cysteinyl leukotriene receptor	gpr17	8	69293	120823553	GO:0004930	IEA	enables	G protein-coupled receptor activity	22301074|30032202	Function	1	1	1	1	1	0.788038696693414
uracil nucleotide/cysteinyl leukotriene receptor	gpr17	8	69293	120823553	GO:0007200	IEA	involved_in	phospholipase C-activating G protein-coupled receptor signaling pathway	30032202	Process	1	1	1	1	1	0.788038696693414
uracil nucleotide/cysteinyl leukotriene receptor	gpr17	8	69293	120823553	GO:0016020	IEA	located_in	membrane	22301074	Component	1	1	1	1	1	0.788038696693414
uracil nucleotide/cysteinyl leukotriene receptor	gpr17	8	69293	120823553	GO:0035025	IEA	involved_in	positive regulation of Rho protein signal transduction	30032202	Process	1	1	1	1	1	0.788038696693414
smx5	smx5	8	69293	120823554	GO:0000398	IEA	involved_in	mRNA splicing, via spliceosome	30032202	Process	1	1	1	1	1	1
smx5	smx5	8	69293	120823554	GO:0000932	IEA	located_in	P-body	30032202	Component	1	1	1	1	1	1
smx5	smx5	8	69293	120823554	GO:0003723	IEA	enables	RNA binding	22301074|30032202	Function	1	1	1	1	1	1
smx5	smx5	8	69293	120823554	GO:0005688	IEA	part_of	U6 snRNP	30032202	Component	1	1	1	1	1	1
smx5	smx5	8	69293	120823554	GO:0046540	IEA	part_of	U4/U6 x U5 tri-snRNP complex	30032202	Component	1	1	1	1	1	1
smx5	smx5	8	69293	120823554	GO:0071011	IEA	part_of	precatalytic spliceosome	30032202	Component	1	1	1	1	1	1
smx5	smx5	8	69293	120823554	GO:0071013	IEA	part_of	catalytic step 2 spliceosome	30032202	Component	1	1	1	1	1	1
smx5	smx5	8	69293	120823554	GO:1990726	IEA	part_of	Lsm1-7-Pat1 complex	30032202	Component	1	1	1	1	1	1
putative GTP-binding protein 6 isoform X1	gtpbp6	8	69293	120823556	GO:0005525	IEA	enables	GTP binding	22301074|30032202	Function	1	1	1	1	1	1
putative GTP-binding protein 6 isoform X1	gtpbp6	8	69293	120823556	GO:0005737	IEA	located_in	cytoplasm	30032202	Component	1	1	1	1	1	1
putative GTP-binding protein 6 isoform X1	gtpbp6	8	69293	120823556	GO:0043022	IEA	enables	ribosome binding	30032202	Function	1	1	1	1	1	1
T-lymphocyte activation antigen CD80-like isoform X1	LOC120823557	8	69293	120823557	GO:0006955	IEA	involved_in	immune response	30032202	Process	1	1	0.949361513733432	1	1	1
T-lymphocyte activation antigen CD80-like isoform X1	LOC120823557	8	69293	120823557	GO:0007166	IEA	involved_in	cell surface receptor signaling pathway	30032202	Process	1	1	0.949361513733432	1	1	1
T-lymphocyte activation antigen CD80-like isoform X1	LOC120823557	8	69293	120823557	GO:0009897	IEA	located_in	external side of plasma membrane	30032202	Component	1	1	0.949361513733432	1	1	1
T-lymphocyte activation antigen CD80-like isoform X1	LOC120823557	8	69293	120823557	GO:0031295	IEA	involved_in	T cell costimulation	30032202	Process	1	1	0.949361513733432	1	1	1
T-lymphocyte activation antigen CD80-like isoform X1	LOC120823557	8	69293	120823557	GO:0042102	IEA	involved_in	positive regulation of T cell proliferation	30032202	Process	1	1	0.949361513733432	1	1	1
T-lymphocyte activation antigen CD80-like isoform X1	LOC120823557	8	69293	120823557	GO:0042130	IEA	involved_in	negative regulation of T cell proliferation	30032202	Process	1	1	0.949361513733432	1	1	1
T-lymphocyte activation antigen CD80-like isoform X1	LOC120823557	8	69293	120823557	GO:0071222	IEA	involved_in	cellular response to lipopolysaccharide	30032202	Process	1	1	0.949361513733432	1	1	1
omega-amidase NIT2	nit2	8	69293	120823558	GO:0005739	IEA	located_in	mitochondrion	30032202	Component	0.989144397022819	1	1	1	1	1
omega-amidase NIT2	nit2	8	69293	120823558	GO:0006107	IEA	involved_in	oxaloacetate metabolic process	30032202	Process	0.989144397022819	1	1	1	1	1
omega-amidase NIT2	nit2	8	69293	120823558	GO:0006528	IEA	involved_in	asparagine metabolic process	30032202	Process	0.989144397022819	1	1	1	1	1
omega-amidase NIT2	nit2	8	69293	120823558	GO:0006541	IEA	involved_in	glutamine metabolic process	30032202	Process	0.989144397022819	1	1	1	1	1
omega-amidase NIT2	nit2	8	69293	120823558	GO:0050152	IEA	enables	omega-amidase activity	30032202	Function	0.989144397022819	1	1	1	1	1
PI-PLC X domain-containing protein 1	plcxd1	8	69293	120823559	GO:0006629	IEA	involved_in	lipid metabolic process	22301074	Process	0.800497607684867	1	1	1	0.695332523734191	1
PI-PLC X domain-containing protein 1	plcxd1	8	69293	120823559	GO:0008081	IEA	enables	phosphoric diester hydrolase activity	22301074	Function	0.800497607684867	1	1	1	0.695332523734191	1
PI-PLC X domain-containing protein 1	si:dkey-66a8.7	8	69293	120823560	GO:0006629	IEA	involved_in	lipid metabolic process	22301074	Process	0.868896831968968	1	1	1	1	1
PI-PLC X domain-containing protein 1	si:dkey-66a8.7	8	69293	120823560	GO:0008081	IEA	enables	phosphoric diester hydrolase activity	22301074	Function	0.868896831968968	1	1	1	1	1
TBC1 domain family member 23 isoform X1	tbc1d23	8	69293	120823561	GO:0005802	IEA	located_in	trans-Golgi network	30032202	Component	1	1	1	1	0.766033555149875	1
TBC1 domain family member 23 isoform X1	tbc1d23	8	69293	120823561	GO:0042147	IEA	involved_in	retrograde transport, endosome to Golgi	30032202	Process	1	1	1	1	0.766033555149875	1
TBC1 domain family member 23 isoform X1	tbc1d23	8	69293	120823561	GO:0099041	IEA	involved_in	vesicle tethering to Golgi	30032202	Process	1	1	1	1	0.766033555149875	1
TBC1 domain family member 23 isoform X1	tbc1d23	8	69293	120823561	GO:1990403	IEA	involved_in	embryonic brain development	30032202	Process	1	1	1	1	0.766033555149875	1
solute carrier family 22 member 23	LOC120823562	8	69293	120823562	GO:0016020	IEA	located_in	membrane	22301074	Component	0.988224192076415	1	1	1	1	1
solute carrier family 22 member 23	LOC120823562	8	69293	120823562	GO:0022857	IEA	enables	transmembrane transporter activity	22301074	Function	0.988224192076415	1	1	1	1	1
solute carrier family 22 member 23	LOC120823562	8	69293	120823562	GO:0055085	IEA	involved_in	transmembrane transport	22301074	Process	0.988224192076415	1	1	1	1	1
putative lipoyltransferase 2, mitochondrial	lipt2	1	69293	120823563	GO:0005739	IEA	located_in	mitochondrion	30032202	Component	0.605847558131448	1	1	1	1	0.992542406824077
putative lipoyltransferase 2, mitochondrial	lipt2	1	69293	120823563	GO:0009249	IEA	involved_in	protein lipoylation	22301074|30032202	Process	0.605847558131448	1	1	1	1	0.992542406824077
putative lipoyltransferase 2, mitochondrial	lipt2	1	69293	120823563	GO:0033819	IEA	enables	lipoyl(octanoyl) transferase activity	22301074	Function	0.605847558131448	1	1	1	1	0.992542406824077
proteasome assembly chaperone 4 isoform X1	psmg4	8	69293	120823566	GO:0043248	IEA	involved_in	proteasome assembly	22301074|30032202	Process	1	0.967273201032501	1	1	1	1
proteasome assembly chaperone 4-like isoform X1	LOC120823567	8	69293	120823567	GO:0043248	IEA	involved_in	proteasome assembly	22301074|30032202	Process	1	1	1	1	1	1
leucine-rich repeat-containing protein 7 isoform X1	lrrc7	8	69293	120823569	GO:0005515	IEA	enables	protein binding	22301074	Function	1	1	1	1	1	1
leucine-rich repeat-containing protein 7 isoform X1	lrrc7	8	69293	120823569	GO:0005912	IEA	located_in	adherens junction	30032202	Component	1	1	1	1	1	1
leucine-rich repeat-containing protein 7 isoform X1	lrrc7	8	69293	120823569	GO:0014069	IEA	located_in	postsynaptic density	30032202	Component	1	1	1	1	1	1
leucine-rich repeat-containing protein 7 isoform X1	lrrc7	8	69293	120823569	GO:0045211	IEA	located_in	postsynaptic membrane	30032202	Component	1	1	1	1	1	1
leucine-rich repeat-containing protein 7 isoform X1	lrrc7	8	69293	120823569	GO:0098887	IEA	involved_in	neurotransmitter receptor transport, endosome to postsynaptic membrane	30032202	Process	1	1	1	1	1	1
leucine-rich repeat-containing protein 7 isoform X1	lrrc7	8	69293	120823569	GO:0098968	IEA	involved_in	neurotransmitter receptor transport postsynaptic membrane to endosome	30032202	Process	1	1	1	1	1	1
dual specificity protein phosphatase 14	LOC120823570	1	69293	120823570	GO:0005737	IEA	located_in	cytoplasm	30032202	Component	0.809624842378108	1	0.91437189066098	1	0.973216617598708	1
dual specificity protein phosphatase 14	LOC120823570	1	69293	120823570	GO:0006470	IEA	involved_in	protein dephosphorylation	22301074	Process	0.809624842378108	1	0.91437189066098	1	0.973216617598708	1
dual specificity protein phosphatase 14	LOC120823570	1	69293	120823570	GO:0008138	IEA	enables	protein tyrosine/serine/threonine phosphatase activity	22301074	Function	0.809624842378108	1	0.91437189066098	1	0.973216617598708	1
phosphatidylinositol 4,5-bisphosphate 3-kinase catalytic subunit alpha isoform-like	LOC120823571	8	69293	120823571	GO:0005737	IEA	located_in	cytoplasm	30032202	Component	0.614378605859995	1	1	1	1	1
phosphatidylinositol 4,5-bisphosphate 3-kinase catalytic subunit alpha isoform-like	LOC120823571	8	69293	120823571	GO:0005886	IEA	located_in	plasma membrane	30032202	Component	0.614378605859995	1	1	1	1	1
phosphatidylinositol 4,5-bisphosphate 3-kinase catalytic subunit alpha isoform-like	LOC120823571	8	69293	120823571	GO:0005943	IEA	part_of	phosphatidylinositol 3-kinase complex, class IA	30032202	Component	0.614378605859995	1	1	1	1	1
phosphatidylinositol 4,5-bisphosphate 3-kinase catalytic subunit alpha isoform-like	LOC120823571	8	69293	120823571	GO:0005944	IEA	part_of	phosphatidylinositol 3-kinase complex, class IB	30032202	Component	0.614378605859995	1	1	1	1	1
phosphatidylinositol 4,5-bisphosphate 3-kinase catalytic subunit alpha isoform-like	LOC120823571	8	69293	120823571	GO:0016303	IEA	enables	1-phosphatidylinositol-3-kinase activity	30032202	Function	0.614378605859995	1	1	1	1	1
phosphatidylinositol 4,5-bisphosphate 3-kinase catalytic subunit alpha isoform-like	LOC120823571	8	69293	120823571	GO:0016477	IEA	involved_in	cell migration	30032202	Process	0.614378605859995	1	1	1	1	1
phosphatidylinositol 4,5-bisphosphate 3-kinase catalytic subunit alpha isoform-like	LOC120823571	8	69293	120823571	GO:0035005	IEA	enables	1-phosphatidylinositol-4-phosphate 3-kinase activity	30032202	Function	0.614378605859995	1	1	1	1	1
phosphatidylinositol 4,5-bisphosphate 3-kinase catalytic subunit alpha isoform-like	LOC120823571	8	69293	120823571	GO:0036092	IEA	involved_in	phosphatidylinositol-3-phosphate biosynthetic process	30032202	Process	0.614378605859995	1	1	1	1	1
phosphatidylinositol 4,5-bisphosphate 3-kinase catalytic subunit alpha isoform-like	LOC120823571	8	69293	120823571	GO:0043491	IEA	involved_in	phosphatidylinositol 3-kinase/protein kinase B signal transduction	30032202	Process	0.614378605859995	1	1	1	1	1
phosphatidylinositol 4,5-bisphosphate 3-kinase catalytic subunit alpha isoform-like	LOC120823571	8	69293	120823571	GO:0048015	IEA	involved_in	phosphatidylinositol-mediated signaling	30032202	Process	0.614378605859995	1	1	1	1	1
methylcrotonoyl-CoA carboxylase subunit alpha, mitochondrial	mccc1	8	69293	120823572	GO:0004485	IEA	enables	methylcrotonoyl-CoA carboxylase activity	30032202	Function	1	1	1	1	1	1
methylcrotonoyl-CoA carboxylase subunit alpha, mitochondrial	mccc1	8	69293	120823572	GO:0005524	IEA	enables	ATP binding	22301074	Function	1	1	1	1	1	1
methylcrotonoyl-CoA carboxylase subunit alpha, mitochondrial	mccc1	8	69293	120823572	GO:0005739	IEA	located_in	mitochondrion	30032202	Component	1	1	1	1	1	1
methylcrotonoyl-CoA carboxylase subunit alpha, mitochondrial	mccc1	8	69293	120823572	GO:0046872	IEA	enables	metal ion binding	22301074	Function	1	1	1	1	1	1
DNA-directed RNA polymerase II subunit RPB4	polr2d	1	69293	120823573	GO:0000166	IEA	enables	nucleotide binding	22301074	Function	1	1	0.710152809905188	1	1	1
DNA-directed RNA polymerase II subunit RPB4	polr2d	1	69293	120823573	GO:0000288	IEA	involved_in	nuclear-transcribed mRNA catabolic process, deadenylation-dependent decay	30032202	Process	1	1	0.710152809905188	1	1	1
DNA-directed RNA polymerase II subunit RPB4	polr2d	1	69293	120823573	GO:0000932	IEA	located_in	P-body	30032202	Component	1	1	0.710152809905188	1	1	1
DNA-directed RNA polymerase II subunit RPB4	polr2d	1	69293	120823573	GO:0005665	IEA	part_of	RNA polymerase II, core complex	30032202	Component	1	1	0.710152809905188	1	1	1
DNA-directed RNA polymerase II subunit RPB4	polr2d	1	69293	120823573	GO:0006367	IEA	involved_in	transcription initiation at RNA polymerase II promoter	30032202	Process	1	1	0.710152809905188	1	1	1
DNA-directed RNA polymerase II subunit RPB4	polr2d	1	69293	120823573	GO:0031369	IEA	enables	translation initiation factor binding	30032202	Function	1	1	0.710152809905188	1	1	1
DNA-directed RNA polymerase II subunit RPB4	polr2d	1	69293	120823573	GO:0031990	IEA	involved_in	mRNA export from nucleus in response to heat stress	30032202	Process	1	1	0.710152809905188	1	1	1
DNA-directed RNA polymerase II subunit RPB4	polr2d	1	69293	120823573	GO:0045948	IEA	involved_in	positive regulation of translational initiation	30032202	Process	1	1	0.710152809905188	1	1	1
E3 ubiquitin-protein ligase RNF14-like	LOC120823574	8	69293	120823574	GO:0000151	IEA	part_of	ubiquitin ligase complex	30032202	Component	1	1	1	0.211529690167374	1	1
E3 ubiquitin-protein ligase RNF14-like	LOC120823574	8	69293	120823574	GO:0000209	IEA	involved_in	protein polyubiquitination	30032202	Process	1	1	1	0.211529690167374	1	1
E3 ubiquitin-protein ligase RNF14-like	LOC120823574	8	69293	120823574	GO:0005737	IEA	located_in	cytoplasm	30032202	Component	1	1	1	0.211529690167374	1	1
E3 ubiquitin-protein ligase RNF14-like	LOC120823574	8	69293	120823574	GO:0006511	IEA	involved_in	ubiquitin-dependent protein catabolic process	30032202	Process	1	1	1	0.211529690167374	1	1
E3 ubiquitin-protein ligase RNF14-like	LOC120823574	8	69293	120823574	GO:0008270	IEA	enables	zinc ion binding	22301074	Function	1	1	1	0.211529690167374	1	1
E3 ubiquitin-protein ligase RNF14-like	LOC120823574	8	69293	120823574	GO:0031624	IEA	enables	ubiquitin conjugating enzyme binding	30032202	Function	1	1	1	0.211529690167374	1	1
E3 ubiquitin-protein ligase RNF14-like	LOC120823574	8	69293	120823574	GO:0032436	IEA	involved_in	positive regulation of proteasomal ubiquitin-dependent protein catabolic process	30032202	Process	1	1	1	0.211529690167374	1	1
E3 ubiquitin-protein ligase RNF14-like	LOC120823574	8	69293	120823574	GO:0061630	IEA	enables	ubiquitin protein ligase activity	30032202	Function	1	1	1	0.211529690167374	1	1
zinc finger matrin-type protein 3	zmat3	8	69293	120823575	GO:0003676	IEA	enables	nucleic acid binding	22301074	Function	1	1	1	1	1	1
zinc finger matrin-type protein 3	zmat3	8	69293	120823575	GO:0008270	IEA	enables	zinc ion binding	22301074	Function	1	1	1	1	1	1
kininogen-1 isoform X1	kng1	8	69293	120823576	GO:0004869	IEA	enables	cysteine-type endopeptidase inhibitor activity	22301074|30032202	Function	1	1	1	1	1	1
kininogen-1 isoform X1	kng1	8	69293	120823576	GO:0005576	IEA	located_in	extracellular region	30032202	Component	1	1	1	1	1	1
kininogen-1 isoform X1	kng1	8	69293	120823576	GO:0007204	IEA	involved_in	positive regulation of cytosolic calcium ion concentration	30032202	Process	1	1	1	1	1	1
kininogen-1 isoform X1	kng1	8	69293	120823576	GO:0010951	IEA	involved_in	negative regulation of endopeptidase activity	30032202	Process	1	1	1	1	1	1
kininogen-1 isoform X1	kng1	8	69293	120823576	GO:0030195	IEA	involved_in	negative regulation of blood coagulation	30032202	Process	1	1	1	1	1	1
kininogen-1 isoform X1	kng1	8	69293	120823576	GO:0072562	IEA	located_in	blood microparticle	30032202	Component	1	1	1	1	1	1
lysosome-associated membrane glycoprotein 3 isoform X1	LOC120823577	8	69293	120823577	GO:0016020	IEA	located_in	membrane	22301074|30032202	Component	1	1	1	1	1	1
thrombopoietin receptor isoform X1	mpl	8	69293	120823579	GO:0004896	IEA	enables	cytokine receptor activity	30032202	Function	1	1	1	1	1	1
thrombopoietin receptor isoform X1	mpl	8	69293	120823579	GO:0005515	IEA	enables	protein binding	22301074	Function	1	1	1	1	1	1
thrombopoietin receptor isoform X1	mpl	8	69293	120823579	GO:0008284	IEA	involved_in	positive regulation of cell population proliferation	30032202	Process	1	1	1	1	1	1
thrombopoietin receptor isoform X1	mpl	8	69293	120823579	GO:0009897	IEA	located_in	external side of plasma membrane	30032202	Component	1	1	1	1	1	1
thrombopoietin receptor isoform X1	mpl	8	69293	120823579	GO:0019221	IEA	involved_in	cytokine-mediated signaling pathway	30032202	Process	1	1	1	1	1	1
thrombopoietin receptor isoform X1	mpl	8	69293	120823579	GO:0030097	IEA	involved_in	hemopoiesis	30032202	Process	1	1	1	1	1	1
somatostatin 1, tandem duplicate 1	sst1.1	1	69293	120823580	GO:0005179	IEA	enables	hormone activity	22301074|30032202	Function	1	1	1	1	1	1
somatostatin 1, tandem duplicate 1	sst1.1	1	69293	120823580	GO:0005576	IEA	located_in	extracellular region	22301074|30032202	Component	1	1	1	1	1	1
somatostatin 1, tandem duplicate 1	sst1.1	1	69293	120823580	GO:0005615	IEA	located_in	extracellular space	30032202	Component	1	1	1	1	1	1
somatostatin 1, tandem duplicate 1	sst1.1	1	69293	120823580	GO:0030334	IEA	involved_in	regulation of cell migration	30032202	Process	1	1	1	1	1	1
box C/D snoRNA protein 1 isoform X1	znhit6	8	69293	120823581	GO:0000463	IEA	involved_in	maturation of LSU-rRNA from tricistronic rRNA transcript (SSU-rRNA, 5.8S rRNA, LSU-rRNA)	30032202	Process	1	1	1	1	1	1
box C/D snoRNA protein 1 isoform X1	znhit6	8	69293	120823581	GO:0000492	IEA	involved_in	box C/D snoRNP assembly	30032202	Process	1	1	1	1	1	1
box C/D snoRNA protein 1 isoform X1	znhit6	8	69293	120823581	GO:0005634	IEA	located_in	nucleus	30032202	Component	1	1	1	1	1	1
box C/D snoRNA protein 1 isoform X1	znhit6	8	69293	120823581	GO:0048254	IEA	involved_in	snoRNA localization	30032202	Process	1	1	1	1	1	1
box C/D snoRNA protein 1 isoform X1	znhit6	8	69293	120823581	GO:0070761	IEA	part_of	pre-snoRNP complex	30032202	Component	1	1	1	1	1	1
CCN family member 1	ccn1	8	69293	120823582	GO:0005515	IEA	enables	protein binding	22301074	Function	0.443495752174169	1	1	1	1	1
CCN family member 1	ccn1	8	69293	120823582	GO:0005576	IEA	located_in	extracellular region	22301074	Component	0.443495752174169	1	1	1	1	1
CCN family member 1	ccn1	8	69293	120823582	GO:0007165	IEA	involved_in	signal transduction	22301074	Process	0.443495752174169	1	1	1	1	1
N(G),N(G)-dimethylarginine dimethylaminohydrolase 1 isoform X1	ddah1	8	69293	120823583	GO:0000052	IEA	involved_in	citrulline metabolic process	30032202	Process	1	1	1	1	1	1
N(G),N(G)-dimethylarginine dimethylaminohydrolase 1 isoform X1	ddah1	8	69293	120823583	GO:0006525	IEA	involved_in	arginine metabolic process	30032202	Process	1	1	1	1	1	1
N(G),N(G)-dimethylarginine dimethylaminohydrolase 1 isoform X1	ddah1	8	69293	120823583	GO:0016403	IEA	enables	dimethylargininase activity	30032202	Function	1	1	1	1	1	1
N(G),N(G)-dimethylarginine dimethylaminohydrolase 1 isoform X1	ddah1	8	69293	120823583	GO:0016597	IEA	enables	amino acid binding	30032202	Function	1	1	1	1	1	1
N(G),N(G)-dimethylarginine dimethylaminohydrolase 1 isoform X1	ddah1	8	69293	120823583	GO:0045429	IEA	involved_in	positive regulation of nitric oxide biosynthetic process	30032202	Process	1	1	1	1	1	1
MALT paracaspase 2 isoform X1	malt2	8	69293	120823584	GO:0004197	IEA	enables	cysteine-type endopeptidase activity	22301074	Function	1	1	1	1	1	1
MALT paracaspase 2 isoform X1	malt2	8	69293	120823584	GO:0006508	IEA	involved_in	proteolysis	22301074	Process	1	1	1	1	1	1
scaffold attachment factor B1 isoform X1	safb	8	69293	120823586	GO:0003723	IEA	enables	RNA binding	22301074	Function	1	0.854562523430857	1	1	0.801908712012743	1
scaffold attachment factor B1 isoform X1	safb	8	69293	120823586	GO:0005634	IEA	located_in	nucleus	30032202	Component	1	0.854562523430857	1	1	0.801908712012743	1
scaffold attachment factor B1 isoform X1	safb	8	69293	120823586	GO:0006357	IEA	involved_in	regulation of transcription by RNA polymerase II	30032202	Process	1	0.854562523430857	1	1	0.801908712012743	1
scaffold attachment factor B1 isoform X1	safb	8	69293	120823586	GO:0043565	IEA	enables	sequence-specific DNA binding	30032202	Function	1	0.854562523430857	1	1	0.801908712012743	1
scaffold attachment factor B1 isoform X1	safb	8	69293	120823586	GO:0050684	IEA	involved_in	regulation of mRNA processing	30032202	Process	1	0.854562523430857	1	1	0.801908712012743	1
LOW QUALITY PROTEIN: 39S ribosomal protein L54, mitochondrial	mrpl54	8	69293	120823587	GO:0003735	IEA	enables	structural constituent of ribosome	30032202	Function	1	1	1	1	1	1
LOW QUALITY PROTEIN: 39S ribosomal protein L54, mitochondrial	mrpl54	8	69293	120823587	GO:0005762	IEA	part_of	mitochondrial large ribosomal subunit	30032202	Component	1	1	1	1	1	1
protein FAM32A-like	fam32a	8	69293	120823588	GO:0005730	IEA	located_in	nucleolus	30032202	Component	0.771757683977376	1	1	1	1	1
kinesin-like protein KIF14	kif14	8	69293	120823589	GO:0003777	IEA	enables	microtubule motor activity	22301074	Function	1	1	1	0.337413995432534	0.422685014313805	0.605564029159989
kinesin-like protein KIF14	kif14	8	69293	120823589	GO:0005524	IEA	enables	ATP binding	22301074	Function	1	1	1	0.337413995432534	0.422685014313805	0.605564029159989
kinesin-like protein KIF14	kif14	8	69293	120823589	GO:0007018	IEA	involved_in	microtubule-based movement	22301074	Process	1	1	1	0.337413995432534	0.422685014313805	0.605564029159989
kinesin-like protein KIF14	kif14	8	69293	120823589	GO:0008017	IEA	enables	microtubule binding	22301074	Function	1	1	1	0.337413995432534	0.422685014313805	0.605564029159989
calmodulin-regulated spectrin-associated protein 2a isoform X1	camsap2a	8	69293	120823590	GO:0005516	IEA	enables	calmodulin binding	22301074|30032202	Function	1	1	1	1	1	1
calmodulin-regulated spectrin-associated protein 2a isoform X1	camsap2a	8	69293	120823590	GO:0007026	IEA	involved_in	negative regulation of microtubule depolymerization	30032202	Process	1	1	1	1	1	1
calmodulin-regulated spectrin-associated protein 2a isoform X1	camsap2a	8	69293	120823590	GO:0030507	IEA	enables	spectrin binding	22301074	Function	1	1	1	1	1	1
calmodulin-regulated spectrin-associated protein 2a isoform X1	camsap2a	8	69293	120823590	GO:0031122	IEA	involved_in	cytoplasmic microtubule organization	30032202	Process	1	1	1	1	1	1
calmodulin-regulated spectrin-associated protein 2a isoform X1	camsap2a	8	69293	120823590	GO:0031175	IEA	involved_in	neuron projection development	22301074	Process	1	1	1	1	1	1
calmodulin-regulated spectrin-associated protein 2a isoform X1	camsap2a	8	69293	120823590	GO:0036449	IEA	located_in	microtubule minus-end	30032202	Component	1	1	1	1	1	1
calmodulin-regulated spectrin-associated protein 2a isoform X1	camsap2a	8	69293	120823590	GO:0051011	IEA	enables	microtubule minus-end binding	30032202	Function	1	1	1	1	1	1
60S ribosomal protein L35a	rpl35a	1	69293	120823591	GO:0002181	IEA	involved_in	cytoplasmic translation	30032202	Process	1	1	0.624842431391404	1	1	1
60S ribosomal protein L35a	rpl35a	1	69293	120823591	GO:0003735	IEA	enables	structural constituent of ribosome	22301074|30032202	Function	1	1	0.624842431391404	1	1	1
60S ribosomal protein L35a	rpl35a	1	69293	120823591	GO:0005840	IEA	located_in	ribosome	22301074|30032202	Component	1	1	0.624842431391404	1	1	1
60S ribosomal protein L35a	rpl35a	1	69293	120823591	GO:0022625	IEA	part_of	cytosolic large ribosomal subunit	30032202	Component	1	1	0.624842431391404	1	1	1
60S ribosomal protein L35a	rpl35a	1	69293	120823591	GO:0042273	IEA	involved_in	ribosomal large subunit biogenesis	30032202	Process	1	1	0.624842431391404	1	1	1
probable ATP-dependent RNA helicase DDX59	ddx59	8	69293	120823592	GO:0003676	IEA	enables	nucleic acid binding	22301074	Function	1	1	1	0.96546680501561	1	1
probable ATP-dependent RNA helicase DDX59	ddx59	8	69293	120823592	GO:0003724	IEA	enables	RNA helicase activity	22301074	Function	1	1	1	0.96546680501561	1	1
probable ATP-dependent RNA helicase DDX59	ddx59	8	69293	120823592	GO:0005524	IEA	enables	ATP binding	22301074	Function	1	1	1	0.96546680501561	1	1
phospholipid-transporting ATPase ABCA1 isoform X1	abca7	8	69293	120823593	GO:0005319	IEA	enables	lipid transporter activity	30032202	Function	0.545908653783847	1	1	1	1	1
phospholipid-transporting ATPase ABCA1 isoform X1	abca7	8	69293	120823593	GO:0005524	IEA	enables	ATP binding	22301074	Function	0.545908653783847	1	1	1	1	1
phospholipid-transporting ATPase ABCA1 isoform X1	abca7	8	69293	120823593	GO:0006869	IEA	involved_in	lipid transport	30032202	Process	0.545908653783847	1	1	1	1	1
phospholipid-transporting ATPase ABCA1 isoform X1	abca7	8	69293	120823593	GO:0016020	IEA	located_in	membrane	22301074|30032202	Component	0.545908653783847	1	1	1	1	1
phospholipid-transporting ATPase ABCA1 isoform X1	abca7	8	69293	120823593	GO:0016887	IEA	enables	ATP hydrolysis activity	22301074	Function	0.545908653783847	1	1	1	1	1
phospholipid-transporting ATPase ABCA1 isoform X1	abca7	8	69293	120823593	GO:0043231	IEA	located_in	intracellular membrane-bounded organelle	30032202	Component	0.545908653783847	1	1	1	1	1
phospholipid-transporting ATPase ABCA1 isoform X1	abca7	8	69293	120823593	GO:0055085	IEA	involved_in	transmembrane transport	30032202	Process	0.545908653783847	1	1	1	1	1
phospholipid-transporting ATPase ABCA1 isoform X1	abca7	8	69293	120823593	GO:0140359	IEA	enables	ABC-type transporter activity	22301074|30032202	Function	0.545908653783847	1	1	1	1	1
vitronectin a isoform X1	vtna	1	69293	120823594	GO:0005044	IEA	enables	scavenger receptor activity	22301074	Function	1	1	1	1	1	1
vitronectin a isoform X1	vtna	1	69293	120823594	GO:0005615	IEA	located_in	extracellular space	30032202	Component	1	1	1	1	1	1
vitronectin a isoform X1	vtna	1	69293	120823594	GO:0006955	IEA	involved_in	immune response	22301074	Process	1	1	1	1	1	1
vitronectin a isoform X1	vtna	1	69293	120823594	GO:0007160	IEA	involved_in	cell-matrix adhesion	30032202	Process	1	1	1	1	1	1
vitronectin a isoform X1	vtna	1	69293	120823594	GO:0030247	IEA	enables	polysaccharide binding	22301074	Function	1	1	1	1	1	1
vitronectin a isoform X1	vtna	1	69293	120823594	GO:0033627	IEA	involved_in	cell adhesion mediated by integrin	30032202	Process	1	1	1	1	1	1
vitronectin a isoform X1	vtna	1	69293	120823594	GO:0050840	IEA	enables	extracellular matrix binding	30032202	Function	1	1	1	1	1	1
vitronectin a isoform X1	vtna	1	69293	120823594	GO:0062023	IEA	located_in	collagen-containing extracellular matrix	30032202	Component	1	1	1	1	1	1
amyloid-beta A4 precursor protein-binding family A member 1	si:ch73-40i7.5	8	69293	120823595	GO:0001540	IEA	enables	amyloid-beta binding	30032202	Function	1	1	1	1	1	1
amyloid-beta A4 precursor protein-binding family A member 1	si:ch73-40i7.5	8	69293	120823595	GO:0005515	IEA	enables	protein binding	22301074	Function	1	1	1	1	1	1
amyloid-beta A4 precursor protein-binding family A member 1	si:ch73-40i7.5	8	69293	120823595	GO:0005737	IEA	located_in	cytoplasm	30032202	Component	1	1	1	1	1	1
amyloid-beta A4 precursor protein-binding family A member 1	si:ch73-40i7.5	8	69293	120823595	GO:0005886	IEA	located_in	plasma membrane	30032202	Component	1	1	1	1	1	1
amyloid-beta A4 precursor protein-binding family A member 1	si:ch73-40i7.5	8	69293	120823595	GO:0007268	IEA	involved_in	chemical synaptic transmission	30032202	Process	1	1	1	1	1	1
amyloid-beta A4 precursor protein-binding family A member 1	si:ch73-40i7.5	8	69293	120823595	GO:0043197	IEA	located_in	dendritic spine	30032202	Component	1	1	1	1	1	1
FYN-binding protein 1 isoform X1	si:ch73-40i7.2	8	69293	120823596	GO:0005515	IEA	enables	protein binding	22301074	Function	1	0.948730275778961	1	1	1	1
FYN-binding protein 1 isoform X1	si:ch73-40i7.2	8	69293	120823596	GO:0005886	IEA	located_in	plasma membrane	30032202	Component	1	0.948730275778961	1	1	1	1
FYN-binding protein 1 isoform X1	si:ch73-40i7.2	8	69293	120823596	GO:0007229	IEA	involved_in	integrin-mediated signaling pathway	30032202	Process	1	0.948730275778961	1	1	1	1
FYN-binding protein 1 isoform X1	si:ch73-40i7.2	8	69293	120823596	GO:0050852	IEA	involved_in	T cell receptor signaling pathway	30032202	Process	1	0.948730275778961	1	1	1	1
FYN-binding protein 1 isoform X1	si:ch73-40i7.2	8	69293	120823596	GO:0072659	IEA	involved_in	protein localization to plasma membrane	30032202	Process	1	0.948730275778961	1	1	1	1
peroxisomal membrane protein 11C	pex11g	8	69293	120823597	GO:0005778	IEA	located_in	peroxisomal membrane	22301074|30032202	Component	1	0.89753422463137	1	1	1	1
peroxisomal membrane protein 11C	pex11g	8	69293	120823597	GO:0016559	IEA	involved_in	peroxisome fission	22301074|30032202	Process	1	0.89753422463137	1	1	1	1
tetratricopeptide repeat protein 14 isoform X1	ttc14	8	69293	120823599	GO:0003676	IEA	enables	nucleic acid binding	22301074	Function	1	0.930955076410282	1	1	0.350841452653628	0.804385007358485
tetratricopeptide repeat protein 14 isoform X1	ttc14	8	69293	120823599	GO:0005515	IEA	enables	protein binding	22301074	Function	1	0.930955076410282	1	1	0.350841452653628	0.804385007358485
LOW QUALITY PROTEIN: matrix metallopeptidase 23bb	mmp23bb	1	69293	120823600	GO:0004222	IEA	enables	metalloendopeptidase activity	22301074|30032202	Function	0.820392804261059	0.0818790276874692	1	1	1	1
LOW QUALITY PROTEIN: matrix metallopeptidase 23bb	mmp23bb	1	69293	120823600	GO:0006508	IEA	involved_in	proteolysis	22301074	Process	0.820392804261059	0.0818790276874692	1	1	1	1
LOW QUALITY PROTEIN: matrix metallopeptidase 23bb	mmp23bb	1	69293	120823600	GO:0008270	IEA	enables	zinc ion binding	22301074	Function	0.820392804261059	0.0818790276874692	1	1	1	1
LOW QUALITY PROTEIN: matrix metallopeptidase 23bb	mmp23bb	1	69293	120823600	GO:0030198	IEA	involved_in	extracellular matrix organization	30032202	Process	0.820392804261059	0.0818790276874692	1	1	1	1
LOW QUALITY PROTEIN: matrix metallopeptidase 23bb	mmp23bb	1	69293	120823600	GO:0030574	IEA	involved_in	collagen catabolic process	30032202	Process	0.820392804261059	0.0818790276874692	1	1	1	1
LOW QUALITY PROTEIN: matrix metallopeptidase 23bb	mmp23bb	1	69293	120823600	GO:0031012	IEA	located_in	extracellular matrix	22301074	Component	0.820392804261059	0.0818790276874692	1	1	1	1
GTPase IMAP family member 7-like	LOC120823601	8	69293	120823601	GO:0005525	IEA	enables	GTP binding	22301074	Function	1	1	1	0.823825898161585	1	1
GTPase IMAP family member 4-like	LOC120823602	8	69293	120823602	GO:0005525	IEA	enables	GTP binding	22301074	Function	1	1	1	1	1	1
origin recognition complex subunit 1	orc1	8	69293	120823603	GO:0003682	IEA	enables	chromatin binding	22301074	Function	1	1	1	1	1	0.545919432881426
origin recognition complex subunit 1	orc1	8	69293	120823603	GO:0003688	IEA	enables	DNA replication origin binding	30032202	Function	1	1	1	1	1	0.545919432881426
origin recognition complex subunit 1	orc1	8	69293	120823603	GO:0005524	IEA	enables	ATP binding	22301074	Function	1	1	1	1	1	0.545919432881426
origin recognition complex subunit 1	orc1	8	69293	120823603	GO:0005664	IEA	part_of	nuclear origin of replication recognition complex	30032202	Component	1	1	1	1	1	0.545919432881426
origin recognition complex subunit 1	orc1	8	69293	120823603	GO:0006270	IEA	involved_in	DNA replication initiation	30032202	Process	1	1	1	1	1	0.545919432881426
origin recognition complex subunit 1	orc1	8	69293	120823603	GO:0016887	IEA	enables	ATP hydrolysis activity	22301074	Function	1	1	1	1	1	0.545919432881426
origin recognition complex subunit 1	orc1	8	69293	120823603	GO:0033314	IEA	involved_in	mitotic DNA replication checkpoint signaling	30032202	Process	1	1	1	1	1	0.545919432881426
interferon-induced protein with tetratricopeptide repeats 1B-like	LOC120823604	8	69293	120823604	GO:0005515	IEA	enables	protein binding	22301074	Function	NA	NA	NA	NA	NA	NA
interferon-induced protein with tetratricopeptide repeats 1B-like	LOC120823604	8	69293	120823604	GO:0005829	IEA	located_in	cytosol	30032202	Component	NA	NA	NA	NA	NA	NA
interferon-induced protein with tetratricopeptide repeats 1B-like	LOC120823604	8	69293	120823604	GO:0051607	IEA	involved_in	defense response to virus	30032202	Process	NA	NA	NA	NA	NA	NA
interferon-induced protein with tetratricopeptide repeats 1-like	LOC120823605	8	69293	120823605	GO:0005515	IEA	enables	protein binding	22301074	Function	1	1	1	1	1	1
interferon-induced protein with tetratricopeptide repeats 1-like	LOC120823605	8	69293	120823605	GO:0005829	IEA	located_in	cytosol	30032202	Component	1	1	1	1	1	1
interferon-induced protein with tetratricopeptide repeats 1-like	LOC120823605	8	69293	120823605	GO:0051607	IEA	involved_in	defense response to virus	30032202	Process	1	1	1	1	1	1
interferon-induced protein with tetratricopeptide repeats 1B-like	LOC120823606	8	69293	120823606	GO:0005515	IEA	enables	protein binding	22301074	Function	NA	NA	NA	NA	NA	NA
interferon-induced protein with tetratricopeptide repeats 1B-like	LOC120823606	8	69293	120823606	GO:0005829	IEA	located_in	cytosol	30032202	Component	NA	NA	NA	NA	NA	NA
interferon-induced protein with tetratricopeptide repeats 1B-like	LOC120823606	8	69293	120823606	GO:0051607	IEA	involved_in	defense response to virus	30032202	Process	NA	NA	NA	NA	NA	NA
interferon-induced protein with tetratricopeptide repeats 1B-like	LOC120823607	8	69293	120823607	GO:0005515	IEA	enables	protein binding	22301074	Function	NA	NA	NA	NA	NA	NA
interferon-induced protein with tetratricopeptide repeats 1B-like	LOC120823607	8	69293	120823607	GO:0005829	IEA	located_in	cytosol	30032202	Component	NA	NA	NA	NA	NA	NA
interferon-induced protein with tetratricopeptide repeats 1B-like	LOC120823607	8	69293	120823607	GO:0051607	IEA	involved_in	defense response to virus	30032202	Process	NA	NA	NA	NA	NA	NA
interferon-induced protein with tetratricopeptide repeats 1-like	LOC120823608	8	69293	120823608	GO:0005515	IEA	enables	protein binding	22301074	Function	0.310950238444703	1	0.649472909208476	1	1	1
interferon-induced protein with tetratricopeptide repeats 1-like	LOC120823608	8	69293	120823608	GO:0005829	IEA	located_in	cytosol	30032202	Component	0.310950238444703	1	0.649472909208476	1	1	1
interferon-induced protein with tetratricopeptide repeats 1-like	LOC120823608	8	69293	120823608	GO:0051607	IEA	involved_in	defense response to virus	30032202	Process	0.310950238444703	1	0.649472909208476	1	1	1
interferon-induced protein with tetratricopeptide repeats 1-like	LOC120823610	8	69293	120823610	GO:0005515	IEA	enables	protein binding	22301074	Function	1	1	1	1	1	1
interferon-induced protein with tetratricopeptide repeats 1-like	LOC120823610	8	69293	120823610	GO:0005829	IEA	located_in	cytosol	30032202	Component	1	1	1	1	1	1
interferon-induced protein with tetratricopeptide repeats 1-like	LOC120823610	8	69293	120823610	GO:0051607	IEA	involved_in	defense response to virus	30032202	Process	1	1	1	1	1	1
pre-mRNA-splicing factor 38A	LOC120823611	8	69293	120823611	GO:0071011	IEA	part_of	precatalytic spliceosome	30032202	Component	1	0.727516677322625	1	1	1	1
LOW QUALITY PROTEIN: transducin-like enhancer protein 2a	tle2a	8	69293	120823619	GO:0003714	IEA	enables	transcription corepressor activity	30032202	Function	1	1	1	1	1	1
LOW QUALITY PROTEIN: transducin-like enhancer protein 2a	tle2a	8	69293	120823619	GO:0005515	IEA	enables	protein binding	22301074	Function	1	1	1	1	1	1
LOW QUALITY PROTEIN: transducin-like enhancer protein 2a	tle2a	8	69293	120823619	GO:0005634	IEA	located_in	nucleus	22301074|30032202	Component	1	1	1	1	1	1
LOW QUALITY PROTEIN: transducin-like enhancer protein 2a	tle2a	8	69293	120823619	GO:0005667	IEA	part_of	transcription regulator complex	30032202	Component	1	1	1	1	1	1
LOW QUALITY PROTEIN: transducin-like enhancer protein 2a	tle2a	8	69293	120823619	GO:0006355	IEA	involved_in	regulation of DNA-templated transcription	22301074|30032202	Process	1	1	1	1	1	1
LOW QUALITY PROTEIN: transducin-like enhancer protein 2a	tle2a	8	69293	120823619	GO:0090090	IEA	involved_in	negative regulation of canonical Wnt signaling pathway	30032202	Process	1	1	1	1	1	1
transducin-like enhancer protein 4 isoform X1	tle2b	8	69293	120823620	GO:0003714	IEA	enables	transcription corepressor activity	30032202	Function	1	1	1	1	1	1
transducin-like enhancer protein 4 isoform X1	tle2b	8	69293	120823620	GO:0005515	IEA	enables	protein binding	22301074	Function	1	1	1	1	1	1
transducin-like enhancer protein 4 isoform X1	tle2b	8	69293	120823620	GO:0005634	IEA	located_in	nucleus	22301074|30032202	Component	1	1	1	1	1	1
transducin-like enhancer protein 4 isoform X1	tle2b	8	69293	120823620	GO:0005667	IEA	part_of	transcription regulator complex	30032202	Component	1	1	1	1	1	1
transducin-like enhancer protein 4 isoform X1	tle2b	8	69293	120823620	GO:0006355	IEA	involved_in	regulation of DNA-templated transcription	22301074|30032202	Process	1	1	1	1	1	1
transducin-like enhancer protein 4 isoform X1	tle2b	8	69293	120823620	GO:0090090	IEA	involved_in	negative regulation of canonical Wnt signaling pathway	30032202	Process	1	1	1	1	1	1
ubiquitin conjugation factor E4 A	ube4a	1	69293	120823621	GO:0000151	IEA	part_of	ubiquitin ligase complex	22301074|30032202	Component	1	1	1	0.927489516442296	1	1
ubiquitin conjugation factor E4 A	ube4a	1	69293	120823621	GO:0000209	IEA	involved_in	protein polyubiquitination	30032202	Process	1	1	1	0.927489516442296	1	1
ubiquitin conjugation factor E4 A	ube4a	1	69293	120823621	GO:0005634	IEA	located_in	nucleus	30032202	Component	1	1	1	0.927489516442296	1	1
ubiquitin conjugation factor E4 A	ube4a	1	69293	120823621	GO:0005737	IEA	located_in	cytoplasm	30032202	Component	1	1	1	0.927489516442296	1	1
ubiquitin conjugation factor E4 A	ube4a	1	69293	120823621	GO:0034450	IEA	enables	ubiquitin-ubiquitin ligase activity	22301074|30032202	Function	1	1	1	0.927489516442296	1	1
phosphoinositide-3-kinase, regulatory subunit 3b (gamma) isoform X1	pik3r3b	8	69293	120823622	GO:0005515	IEA	enables	protein binding	22301074	Function	1	1	1	1	1	1
phosphoinositide-3-kinase, regulatory subunit 3b (gamma) isoform X1	pik3r3b	8	69293	120823622	GO:0005942	IEA	part_of	phosphatidylinositol 3-kinase complex	30032202	Component	1	1	1	1	1	1
phosphoinositide-3-kinase, regulatory subunit 3b (gamma) isoform X1	pik3r3b	8	69293	120823622	GO:0008286	IEA	involved_in	insulin receptor signaling pathway	30032202	Process	1	1	1	1	1	1
phosphoinositide-3-kinase, regulatory subunit 3b (gamma) isoform X1	pik3r3b	8	69293	120823622	GO:0046854	IEA	involved_in	phosphatidylinositol phosphate biosynthetic process	30032202	Process	1	1	1	1	1	1
phosphoinositide-3-kinase, regulatory subunit 3b (gamma) isoform X1	pik3r3b	8	69293	120823622	GO:0046935	IEA	enables	1-phosphatidylinositol-3-kinase regulator activity	30032202	Function	1	1	1	1	1	1
transmembrane protease serine 9	tmprss9	8	69293	120823623	GO:0004252	IEA	enables	serine-type endopeptidase activity	22301074	Function	1	1	1	1	1	1
transmembrane protease serine 9	tmprss9	8	69293	120823623	GO:0005515	IEA	enables	protein binding	22301074	Function	1	1	1	1	1	1
transmembrane protease serine 9	tmprss9	8	69293	120823623	GO:0006508	IEA	involved_in	proteolysis	22301074	Process	1	1	1	1	1	1
kelch-like protein 23	LOC120823624	8	69293	120823624	GO:0005515	IEA	enables	protein binding	22301074	Function	0.489793507062325	0.305344731910134	1	0.934667001694583	1	1
ceramide synthase 2-like isoform X1	LOC120823625	8	69293	120823625	GO:0003677	IEA	enables	DNA binding	22301074	Function	0.943853544208321	0.03858719963967	1	1	1	1
ceramide synthase 2-like isoform X1	LOC120823625	8	69293	120823625	GO:0016020	IEA	located_in	membrane	22301074	Component	0.943853544208321	0.03858719963967	1	1	1	1
ceramide synthase 2-like isoform X1	LOC120823625	8	69293	120823625	GO:0046513	IEA	involved_in	ceramide biosynthetic process	22301074|30032202	Process	0.943853544208321	0.03858719963967	1	1	1	1
ceramide synthase 2-like isoform X1	LOC120823625	8	69293	120823625	GO:0050291	IEA	enables	sphingosine N-acyltransferase activity	22301074|30032202	Function	0.943853544208321	0.03858719963967	1	1	1	1
U6 snRNA-associated Sm-like protein LSm7	lsm7	8	69293	120823626	GO:0000398	IEA	involved_in	mRNA splicing, via spliceosome	22301074	Process	1	1	1	1	1	1
U6 snRNA-associated Sm-like protein LSm7	lsm7	8	69293	120823626	GO:0000956	IEA	involved_in	nuclear-transcribed mRNA catabolic process	22301074	Process	1	1	1	1	1	1
U6 snRNA-associated Sm-like protein LSm7	lsm7	8	69293	120823626	GO:0003723	IEA	enables	RNA binding	22301074|30032202	Function	1	1	1	1	1	1
U6 snRNA-associated Sm-like protein LSm7	lsm7	8	69293	120823626	GO:0005688	IEA	part_of	U6 snRNP	30032202	Component	1	1	1	1	1	1
U6 snRNA-associated Sm-like protein LSm7	lsm7	8	69293	120823626	GO:0005689	IEA	part_of	U12-type spliceosomal complex	30032202	Component	1	1	1	1	1	1
U6 snRNA-associated Sm-like protein LSm7	lsm7	8	69293	120823626	GO:0071004	IEA	part_of	U2-type prespliceosome	30032202	Component	1	1	1	1	1	1
U6 snRNA-associated Sm-like protein LSm7	lsm7	8	69293	120823626	GO:0071013	IEA	part_of	catalytic step 2 spliceosome	30032202	Component	1	1	1	1	1	1
U6 snRNA-associated Sm-like protein LSm7	lsm7	8	69293	120823626	GO:0097526	IEA	part_of	spliceosomal tri-snRNP complex	30032202	Component	1	1	1	1	1	1
U6 snRNA-associated Sm-like protein LSm7	lsm7	8	69293	120823626	GO:1990726	IEA	part_of	Lsm1-7-Pat1 complex	30032202	Component	1	1	1	1	1	1
PIH1 domain-containing protein 2 isoform X1	pih1d2	1	69293	120823628	GO:0000492	IEA	involved_in	box C/D snoRNP assembly	30032202	Process	1	1	1	1	1	1
PIH1 domain-containing protein 2 isoform X1	pih1d2	1	69293	120823628	GO:0005737	IEA	located_in	cytoplasm	30032202	Component	1	1	1	1	1	1
PIH1 domain-containing protein 2 isoform X1	pih1d2	1	69293	120823628	GO:0006364	IEA	involved_in	rRNA processing	30032202	Process	1	1	1	1	1	1
PIH1 domain-containing protein 2 isoform X1	pih1d2	1	69293	120823628	GO:0097255	IEA	part_of	R2TP complex	30032202	Component	1	1	1	1	1	1
PIH1 domain-containing protein 2 isoform X1	pih1d2	1	69293	120823628	GO:1990904	IEA	part_of	ribonucleoprotein complex	30032202	Component	1	1	1	1	1	1
ectodermal-neural cortex 3	enc3	8	69293	120823629	GO:0005515	IEA	enables	protein binding	22301074	Function	1	1	1	1	1	1
low-density lipoprotein receptor-related protein 8 isoform X1	lrp8	8	69293	120823630	GO:0005509	IEA	enables	calcium ion binding	22301074	Function	1	1	1	1	1	1
low-density lipoprotein receptor-related protein 8 isoform X1	lrp8	8	69293	120823630	GO:0005515	IEA	enables	protein binding	22301074	Function	1	1	1	1	1	1
uncharacterized protein LOC120823631 isoform X1	LOC120823631	8	69293	120823631	GO:0003676	IEA	enables	nucleic acid binding	22301074	Function	0.555225346388852	1	1	1	0.573692623648364	1
uncharacterized protein LOC120823631 isoform X1	LOC120823631	8	69293	120823631	GO:0015074	IEA	involved_in	DNA integration	22301074	Process	0.555225346388852	1	1	1	0.573692623648364	1
G2/M phase-specific E3 ubiquitin-protein ligase-like	LOC120823632	8	69293	120823632	GO:0004842	IEA	enables	ubiquitin-protein transferase activity	22301074	Function	1	1	NA	1	NA	1
C3 and PZP-like alpha-2-macroglobulin domain-containing protein 8	cpamd8	8	69293	120823633	GO:0004866	IEA	enables	endopeptidase inhibitor activity	22301074	Function	1	1	1	1	1	1
C3 and PZP-like alpha-2-macroglobulin domain-containing protein 8	cpamd8	8	69293	120823633	GO:0005515	IEA	enables	protein binding	22301074	Function	1	1	1	1	1	1
C3 and PZP-like alpha-2-macroglobulin domain-containing protein 8	cpamd8	8	69293	120823633	GO:0005576	IEA	located_in	extracellular region	22301074	Component	1	1	1	1	1	1
C3 and PZP-like alpha-2-macroglobulin domain-containing protein 8	cpamd8	8	69293	120823633	GO:0005615	IEA	located_in	extracellular space	22301074	Component	1	1	1	1	1	1
SHC-transforming protein 2 isoform X1	shc2	8	69293	120823634	GO:0005886	IEA	located_in	plasma membrane	30032202	Component	1	1	1	1	1	1
SHC-transforming protein 2 isoform X1	shc2	8	69293	120823634	GO:0007169	IEA	involved_in	cell surface receptor protein tyrosine kinase signaling pathway	30032202	Process	1	1	1	1	1	1
SHC-transforming protein 2 isoform X1	shc2	8	69293	120823634	GO:0030971	IEA	enables	receptor tyrosine kinase binding	30032202	Function	1	1	1	1	1	1
SHC-transforming protein 2 isoform X1	shc2	8	69293	120823634	GO:0035556	IEA	involved_in	intracellular signal transduction	22301074	Process	1	1	1	1	1	1
src homology 2 domain containing transforming protein D, b isoform X1	shdb	8	69293	120823635	GO:0001784	IEA	enables	phosphotyrosine residue binding	30032202	Function	1	0.818873177485018	1	1	1	1
SAC3 domain-containing protein 1	sac3d1	8	69293	120823636	GO:0005634	IEA	located_in	nucleus	30032202	Component	1	1	1	1	1	1
SAC3 domain-containing protein 1	sac3d1	8	69293	120823636	GO:0005813	IEA	located_in	centrosome	30032202	Component	1	1	1	1	1	1
SAC3 domain-containing protein 1	sac3d1	8	69293	120823636	GO:0005819	IEA	located_in	spindle	30032202	Component	1	1	1	1	1	1
SAC3 domain-containing protein 1	sac3d1	8	69293	120823636	GO:0051225	IEA	involved_in	spindle assembly	30032202	Process	1	1	1	1	1	1
SAC3 domain-containing protein 1	sac3d1	8	69293	120823636	GO:0051298	IEA	involved_in	centrosome duplication	30032202	Process	1	1	1	1	1	1
outer dense fiber protein 3-like protein 2b	odf3l2b	8	69293	120823637	GO:0005856	IEA	located_in	cytoskeleton	30032202	Component	1	1	1	1	0.626379791951439	1
cyclin-dependent kinases regulatory subunit 2	cks2	8	69293	120823638	GO:0000307	IEA	part_of	cyclin-dependent protein kinase holoenzyme complex	30032202	Component	0.815926501087292	1	1	1	1	0.41808428054958
cyclin-dependent kinases regulatory subunit 2	cks2	8	69293	120823638	GO:0007346	IEA	involved_in	regulation of mitotic cell cycle	30032202	Process	0.815926501087292	1	1	1	1	0.41808428054958
cyclin-dependent kinases regulatory subunit 2	cks2	8	69293	120823638	GO:0019005	IEA	part_of	SCF ubiquitin ligase complex	30032202	Component	0.815926501087292	1	1	1	1	0.41808428054958
cyclin-dependent kinases regulatory subunit 2	cks2	8	69293	120823638	GO:0019901	IEA	enables	protein kinase binding	30032202	Function	0.815926501087292	1	1	1	1	0.41808428054958
cyclin-dependent kinases regulatory subunit 2	cks2	8	69293	120823638	GO:0042393	IEA	enables	histone binding	30032202	Function	0.815926501087292	1	1	1	1	0.41808428054958
cyclin-dependent kinases regulatory subunit 2	cks2	8	69293	120823638	GO:0043130	IEA	enables	ubiquitin binding	30032202	Function	0.815926501087292	1	1	1	1	0.41808428054958
cyclin-dependent kinases regulatory subunit 2	cks2	8	69293	120823638	GO:0061575	IEA	enables	cyclin-dependent protein serine/threonine kinase activator activity	30032202	Function	0.815926501087292	1	1	1	1	0.41808428054958
LOW QUALITY PROTEIN: dixin-A	dixdc1a	1	69293	120823639	GO:0005829	IEA	located_in	cytosol	30032202	Component	1	1	1	1	1	1
LOW QUALITY PROTEIN: dixin-A	dixdc1a	1	69293	120823639	GO:0060070	IEA	involved_in	canonical Wnt signaling pathway	30032202	Process	1	1	1	1	1	1
LOW QUALITY PROTEIN: ankyrin repeat domain-containing protein 24	ankrd24	8	69293	120823640	GO:0003779	IEA	enables	actin binding	30032202	Function	0.950687070139478	1	1	0.870195401482209	0.340047390596496	1
unconventional myosin-IXb isoform X1	LOC120823641	8	69293	120823641	GO:0000146	IEA	enables	microfilament motor activity	30032202	Function	1	1	1	1	1	1
unconventional myosin-IXb isoform X1	LOC120823641	8	69293	120823641	GO:0005096	IEA	enables	GTPase activator activity	30032202	Function	1	1	1	1	1	1
unconventional myosin-IXb isoform X1	LOC120823641	8	69293	120823641	GO:0005515	IEA	enables	protein binding	22301074	Function	1	1	1	1	1	1
unconventional myosin-IXb isoform X1	LOC120823641	8	69293	120823641	GO:0005524	IEA	enables	ATP binding	22301074	Function	1	1	1	1	1	1
unconventional myosin-IXb isoform X1	LOC120823641	8	69293	120823641	GO:0016459	IEA	part_of	myosin complex	22301074	Component	1	1	1	1	1	1
unconventional myosin-IXb isoform X1	LOC120823641	8	69293	120823641	GO:0035556	IEA	involved_in	intracellular signal transduction	30032202	Process	1	1	1	1	1	1
LOW QUALITY PROTEIN: probable cation-transporting ATPase 13A3	atp13a3	8	69293	120823643	GO:0005524	IEA	enables	ATP binding	22301074	Function	0.993578339775363	1	1	1	1	1
LOW QUALITY PROTEIN: probable cation-transporting ATPase 13A3	atp13a3	8	69293	120823643	GO:0006874	IEA	involved_in	intracellular calcium ion homeostasis	30032202	Process	0.993578339775363	1	1	1	1	1
LOW QUALITY PROTEIN: probable cation-transporting ATPase 13A3	atp13a3	8	69293	120823643	GO:0015203	IEA	enables	polyamine transmembrane transporter activity	30032202	Function	0.993578339775363	1	1	1	1	1
LOW QUALITY PROTEIN: probable cation-transporting ATPase 13A3	atp13a3	8	69293	120823643	GO:0015662	IEA	enables	P-type ion transporter activity	22301074	Function	0.993578339775363	1	1	1	1	1
LOW QUALITY PROTEIN: probable cation-transporting ATPase 13A3	atp13a3	8	69293	120823643	GO:0016887	IEA	enables	ATP hydrolysis activity	22301074	Function	0.993578339775363	1	1	1	1	1
LOW QUALITY PROTEIN: probable cation-transporting ATPase 13A3	atp13a3	8	69293	120823643	GO:0019829	IEA	enables	ATPase-coupled monoatomic cation transmembrane transporter activity	22301074	Function	0.993578339775363	1	1	1	1	1
LOW QUALITY PROTEIN: probable cation-transporting ATPase 13A3	atp13a3	8	69293	120823643	GO:0031902	IEA	located_in	late endosome membrane	30032202	Component	0.993578339775363	1	1	1	1	1
LOW QUALITY PROTEIN: probable cation-transporting ATPase 13A3	atp13a3	8	69293	120823643	GO:1902047	IEA	involved_in	polyamine transmembrane transport	30032202	Process	0.993578339775363	1	1	1	1	1
nuclear factor 1 C-type isoform X1	nfic	8	69293	120823644	GO:0000978	IEA	enables	RNA polymerase II cis-regulatory region sequence-specific DNA binding	30032202	Function	1	1	1	0.702191374696749	1	1
nuclear factor 1 C-type isoform X1	nfic	8	69293	120823644	GO:0000981	IEA	enables	DNA-binding transcription factor activity, RNA polymerase II-specific	30032202	Function	1	1	1	0.702191374696749	1	1
nuclear factor 1 C-type isoform X1	nfic	8	69293	120823644	GO:0005634	IEA	located_in	nucleus	22301074|30032202	Component	1	1	1	0.702191374696749	1	1
nuclear factor 1 C-type isoform X1	nfic	8	69293	120823644	GO:0006357	IEA	involved_in	regulation of transcription by RNA polymerase II	30032202	Process	1	1	1	0.702191374696749	1	1
frizzled-4	fzd4	1	69293	120823645	GO:0005886	IEA	located_in	plasma membrane	30032202	Component	1	1	1	1	1	1
frizzled-4	fzd4	1	69293	120823645	GO:0017147	IEA	enables	Wnt-protein binding	30032202	Function	1	1	1	1	1	1
frizzled-4	fzd4	1	69293	120823645	GO:0035567	IEA	involved_in	non-canonical Wnt signaling pathway	30032202	Process	1	1	1	1	1	1
frizzled-4	fzd4	1	69293	120823645	GO:0042813	IEA	enables	Wnt receptor activity	30032202	Function	1	1	1	1	1	1
frizzled-4	fzd4	1	69293	120823645	GO:0060070	IEA	involved_in	canonical Wnt signaling pathway	30032202	Process	1	1	1	1	1	1
frizzled-4	fzd4	1	69293	120823645	GO:0061299	IEA	involved_in	retina vasculature morphogenesis in camera-type eye	30032202	Process	1	1	1	1	1	1
AP-3 complex subunit delta-1 isoform X1	ap3d1	8	69293	120823646	GO:0006623	IEA	involved_in	protein targeting to vacuole	30032202	Process	1	1	1	1	1	1
AP-3 complex subunit delta-1 isoform X1	ap3d1	8	69293	120823646	GO:0006896	IEA	involved_in	Golgi to vacuole transport	30032202	Process	1	1	1	1	1	1
AP-3 complex subunit delta-1 isoform X1	ap3d1	8	69293	120823646	GO:0010008	IEA	located_in	endosome membrane	30032202	Component	1	1	1	1	1	1
AP-3 complex subunit delta-1 isoform X1	ap3d1	8	69293	120823646	GO:0016182	IEA	involved_in	synaptic vesicle budding from endosome	30032202	Process	1	1	1	1	1	1
AP-3 complex subunit delta-1 isoform X1	ap3d1	8	69293	120823646	GO:0030117	IEA	part_of	membrane coat	22301074	Component	1	1	1	1	1	1
AP-3 complex subunit delta-1 isoform X1	ap3d1	8	69293	120823646	GO:0030123	IEA	part_of	AP-3 adaptor complex	22301074|30032202	Component	1	1	1	1	1	1
AP-3 complex subunit delta-1 isoform X1	ap3d1	8	69293	120823646	GO:0043195	IEA	located_in	terminal bouton	30032202	Component	1	1	1	1	1	1
AP-3 complex subunit delta-1 isoform X1	ap3d1	8	69293	120823646	GO:0048490	IEA	involved_in	anterograde synaptic vesicle transport	30032202	Process	1	1	1	1	1	1
AP-3 complex subunit delta-1 isoform X1	ap3d1	8	69293	120823646	GO:0048499	IEA	involved_in	synaptic vesicle membrane organization	30032202	Process	1	1	1	1	1	1
AP-3 complex subunit delta-1 isoform X1	ap3d1	8	69293	120823646	GO:0098830	IEA	located_in	presynaptic endosome	30032202	Component	1	1	1	1	1	1
AP-3 complex subunit delta-1 isoform X1	ap3d1	8	69293	120823646	GO:0098943	IEA	involved_in	neurotransmitter receptor transport, postsynaptic endosome to lysosome	30032202	Process	1	1	1	1	1	1
cell division cycle 34 homolog (S. cerevisiae) a	cdc34a	8	69293	120823648	GO:0000209	IEA	involved_in	protein polyubiquitination	30032202	Process	1	1	1	1	1	1
cell division cycle 34 homolog (S. cerevisiae) a	cdc34a	8	69293	120823648	GO:0006511	IEA	involved_in	ubiquitin-dependent protein catabolic process	30032202	Process	1	1	1	1	1	1
cell division cycle 34 homolog (S. cerevisiae) a	cdc34a	8	69293	120823648	GO:0061631	IEA	enables	ubiquitin conjugating enzyme activity	30032202	Function	1	1	1	1	1	1
ras and Rab interactor 3 isoform X1	rinl	1	69293	120823649	GO:0005085	IEA	enables	guanyl-nucleotide exchange factor activity	30032202	Function	1	0.808483983625311	1	1	1	1
ras and Rab interactor 3 isoform X1	rinl	1	69293	120823649	GO:0005829	IEA	located_in	cytosol	30032202	Component	1	0.808483983625311	1	1	1	1
ras and Rab interactor 3 isoform X1	rinl	1	69293	120823649	GO:0016192	IEA	involved_in	vesicle-mediated transport	30032202	Process	1	0.808483983625311	1	1	1	1
ras and Rab interactor 3 isoform X1	rinl	1	69293	120823649	GO:0030139	IEA	located_in	endocytic vesicle	30032202	Component	1	0.808483983625311	1	1	1	1
ras and Rab interactor 3 isoform X1	rinl	1	69293	120823649	GO:0031267	IEA	enables	small GTPase binding	30032202	Function	1	0.808483983625311	1	1	1	1
LOW QUALITY PROTEIN: RNA polymerase II elongation factor ELL	ell	8	69293	120823650	GO:0000987	IEA	enables	cis-regulatory region sequence-specific DNA binding	30032202	Function	1	1	1	1	1	1
LOW QUALITY PROTEIN: RNA polymerase II elongation factor ELL	ell	8	69293	120823650	GO:0006368	IEA	involved_in	transcription elongation by RNA polymerase II	22301074	Process	1	1	1	1	1	1
LOW QUALITY PROTEIN: RNA polymerase II elongation factor ELL	ell	8	69293	120823650	GO:0008023	IEA	part_of	transcription elongation factor complex	22301074|30032202	Component	1	1	1	1	1	1
LOW QUALITY PROTEIN: RNA polymerase II elongation factor ELL	ell	8	69293	120823650	GO:0032968	IEA	involved_in	positive regulation of transcription elongation by RNA polymerase II	30032202	Process	1	1	1	1	1	1
LOW QUALITY PROTEIN: RNA polymerase II elongation factor ELL	ell	8	69293	120823650	GO:0042795	IEA	involved_in	snRNA transcription by RNA polymerase II	30032202	Process	1	1	1	1	1	1
peptidyl-prolyl cis-trans isomerase FKBP8	fkbp8	8	69293	120823651	GO:0003755	IEA	enables	peptidyl-prolyl cis-trans isomerase activity	22301074	Function	1	1	0.837103132634911	1	1	1
peptidyl-prolyl cis-trans isomerase FKBP8	fkbp8	8	69293	120823651	GO:0005515	IEA	enables	protein binding	22301074	Function	1	1	0.837103132634911	1	1	1
pyrroline-5-carboxylate reductase 3 isoform X1	pycr3	8	69293	120823652	GO:0004735	IEA	enables	pyrroline-5-carboxylate reductase activity	22301074|30032202	Function	1	1	1	1	1	0.853818032643985
pyrroline-5-carboxylate reductase 3 isoform X1	pycr3	8	69293	120823652	GO:0055129	IEA	involved_in	L-proline biosynthetic process	30032202	Process	1	1	1	1	1	0.853818032643985
leukocyte elastase inhibitor-like	LOC120823653	8	69293	120823653	GO:0004867	IEA	enables	serine-type endopeptidase inhibitor activity	30032202	Function	1	1	1	1	1	1
leukocyte elastase inhibitor-like	LOC120823653	8	69293	120823653	GO:0005615	IEA	located_in	extracellular space	30032202	Component	1	1	1	1	1	1
leukocyte elastase inhibitor-like	LOC120823653	8	69293	120823653	GO:0010951	IEA	involved_in	negative regulation of endopeptidase activity	30032202	Process	1	1	1	1	1	1
leukocyte elastase inhibitor-like	LOC120823654	8	69293	120823654	GO:0004867	IEA	enables	serine-type endopeptidase inhibitor activity	30032202	Function	1	1	1	1	1	1
leukocyte elastase inhibitor-like	LOC120823654	8	69293	120823654	GO:0005615	IEA	located_in	extracellular space	30032202	Component	1	1	1	1	1	1
leukocyte elastase inhibitor-like	LOC120823654	8	69293	120823654	GO:0010951	IEA	involved_in	negative regulation of endopeptidase activity	30032202	Process	1	1	1	1	1	1
GDP-L-fucose synthase-like	LOC120823655	8	69293	120823655	GO:0009226	IEA	involved_in	nucleotide-sugar biosynthetic process	22301074	Process	1	1	1	0.845331261144115	1	1
GDP-L-fucose synthase-like	LOC120823655	8	69293	120823655	GO:0050577	IEA	enables	GDP-L-fucose synthase activity	30032202	Function	1	1	1	0.845331261144115	1	1
regulator of nonsense transcripts 1 isoform X1	upf1	8	69293	120823658	GO:0000184	IEA	involved_in	nuclear-transcribed mRNA catabolic process, nonsense-mediated decay	22301074|30032202	Process	1	1	1	1	1	1
regulator of nonsense transcripts 1 isoform X1	upf1	8	69293	120823658	GO:0003677	IEA	enables	DNA binding	22301074	Function	1	1	1	1	1	1
regulator of nonsense transcripts 1 isoform X1	upf1	8	69293	120823658	GO:0003723	IEA	enables	RNA binding	22301074	Function	1	1	1	1	1	1
regulator of nonsense transcripts 1 isoform X1	upf1	8	69293	120823658	GO:0003724	IEA	enables	RNA helicase activity	22301074|30032202	Function	1	1	1	1	1	1
regulator of nonsense transcripts 1 isoform X1	upf1	8	69293	120823658	GO:0005524	IEA	enables	ATP binding	22301074	Function	1	1	1	1	1	1
regulator of nonsense transcripts 1 isoform X1	upf1	8	69293	120823658	GO:0005737	IEA	located_in	cytoplasm	22301074|30032202	Component	1	1	1	1	1	1
regulator of nonsense transcripts 1 isoform X1	upf1	8	69293	120823658	GO:0008270	IEA	enables	zinc ion binding	22301074	Function	1	1	1	1	1	1
regulator of nonsense transcripts 1 isoform X1	upf1	8	69293	120823658	GO:0016787	IEA	enables	hydrolase activity	22301074	Function	1	1	1	1	1	1
probable ATP-dependent RNA helicase DDX49	ddx49	8	69293	120823659	GO:0003676	IEA	enables	nucleic acid binding	22301074	Function	1	1	1	1	1	1
probable ATP-dependent RNA helicase DDX49	ddx49	8	69293	120823659	GO:0003724	IEA	enables	RNA helicase activity	22301074	Function	1	1	1	1	1	1
probable ATP-dependent RNA helicase DDX49	ddx49	8	69293	120823659	GO:0005524	IEA	enables	ATP binding	22301074	Function	1	1	1	1	1	1
P protein	oca2	8	69293	120823660	GO:0030318	IEA	involved_in	melanocyte differentiation	30032202	Process	0.331531945795898	0.960282403127181	1	1	1	1
P protein	oca2	8	69293	120823660	GO:0033162	IEA	located_in	melanosome membrane	30032202	Component	0.331531945795898	0.960282403127181	1	1	1	1
P protein	oca2	8	69293	120823660	GO:0042438	IEA	involved_in	melanin biosynthetic process	30032202	Process	0.331531945795898	0.960282403127181	1	1	1	1
P protein	oca2	8	69293	120823660	GO:0055085	IEA	involved_in	transmembrane transport	22301074	Process	0.331531945795898	0.960282403127181	1	1	1	1
LOW QUALITY PROTEIN: inositol-tetrakisphosphate 1-kinase-like	LOC120823661	1	69293	120823661	GO:0000287	IEA	enables	magnesium ion binding	22301074|30032202	Function	1	1	1	1	1	1
LOW QUALITY PROTEIN: inositol-tetrakisphosphate 1-kinase-like	LOC120823661	1	69293	120823661	GO:0005524	IEA	enables	ATP binding	22301074|30032202	Function	1	1	1	1	1	1
LOW QUALITY PROTEIN: inositol-tetrakisphosphate 1-kinase-like	LOC120823661	1	69293	120823661	GO:0005737	IEA	located_in	cytoplasm	30032202	Component	1	1	1	1	1	1
LOW QUALITY PROTEIN: inositol-tetrakisphosphate 1-kinase-like	LOC120823661	1	69293	120823661	GO:0032957	IEA	involved_in	inositol trisphosphate metabolic process	22301074|30032202	Process	1	1	1	1	1	1
LOW QUALITY PROTEIN: inositol-tetrakisphosphate 1-kinase-like	LOC120823661	1	69293	120823661	GO:0047325	IEA	enables	inositol-3,4,5,6-tetrakisphosphate 1-kinase activity	22301074|30032202	Function	1	1	1	1	1	1
LOW QUALITY PROTEIN: inositol-tetrakisphosphate 1-kinase-like	LOC120823661	1	69293	120823661	GO:0052725	IEA	enables	inositol-1,3,4-trisphosphate 6-kinase activity	22301074|30032202	Function	1	1	1	1	1	1
LOW QUALITY PROTEIN: inositol-tetrakisphosphate 1-kinase-like	LOC120823661	1	69293	120823661	GO:0052726	IEA	enables	inositol-1,3,4-trisphosphate 5-kinase activity	22301074|30032202	Function	1	1	1	1	1	1
gamma-aminobutyric acid receptor subunit beta-3 isoform X1	gabrb3	8	69293	120823663	GO:0004890	IEA	enables	GABA-A receptor activity	22301074|30032202	Function	1	1	1	1	1	1
gamma-aminobutyric acid receptor subunit beta-3 isoform X1	gabrb3	8	69293	120823663	GO:0005230	IEA	enables	extracellular ligand-gated monoatomic ion channel activity	22301074	Function	1	1	1	1	1	1
gamma-aminobutyric acid receptor subunit beta-3 isoform X1	gabrb3	8	69293	120823663	GO:0007165	IEA	involved_in	signal transduction	30032202	Process	1	1	1	1	1	1
gamma-aminobutyric acid receptor subunit beta-3 isoform X1	gabrb3	8	69293	120823663	GO:0007268	IEA	involved_in	chemical synaptic transmission	30032202	Process	1	1	1	1	1	1
gamma-aminobutyric acid receptor subunit beta-3 isoform X1	gabrb3	8	69293	120823663	GO:0016020	IEA	located_in	membrane	22301074|30032202	Component	1	1	1	1	1	1
gamma-aminobutyric acid receptor subunit beta-3 isoform X1	gabrb3	8	69293	120823663	GO:0030594	IEA	enables	neurotransmitter receptor activity	30032202	Function	1	1	1	1	1	1
gamma-aminobutyric acid receptor subunit beta-3 isoform X1	gabrb3	8	69293	120823663	GO:0034220	IEA	involved_in	monoatomic ion transmembrane transport	22301074|30032202	Process	1	1	1	1	1	1
gamma-aminobutyric acid receptor subunit beta-3 isoform X1	gabrb3	8	69293	120823663	GO:0042391	IEA	involved_in	regulation of membrane potential	30032202	Process	1	1	1	1	1	1
gamma-aminobutyric acid receptor subunit beta-3 isoform X1	gabrb3	8	69293	120823663	GO:0043005	IEA	located_in	neuron projection	30032202	Component	1	1	1	1	1	1
gamma-aminobutyric acid receptor subunit beta-3 isoform X1	gabrb3	8	69293	120823663	GO:0045202	IEA	located_in	synapse	30032202	Component	1	1	1	1	1	1
gamma-aminobutyric acid receptor subunit beta-3 isoform X1	gabrb3	8	69293	120823663	GO:0050877	IEA	involved_in	nervous system process	30032202	Process	1	1	1	1	1	1
gamma-aminobutyric acid receptor subunit beta-3 isoform X1	gabrb3	8	69293	120823663	GO:1902711	IEA	part_of	GABA-A receptor complex	30032202	Component	1	1	1	1	1	1
gamma-aminobutyric acid receptor subunit alpha-5	gabra5	8	69293	120823664	GO:0004890	IEA	enables	GABA-A receptor activity	22301074|30032202	Function	1	1	0.933426855187309	1	1	1
gamma-aminobutyric acid receptor subunit alpha-5	gabra5	8	69293	120823664	GO:0005237	IEA	enables	inhibitory extracellular ligand-gated monoatomic ion channel activity	30032202	Function	1	1	0.933426855187309	1	1	1
gamma-aminobutyric acid receptor subunit alpha-5	gabra5	8	69293	120823664	GO:0007165	IEA	involved_in	signal transduction	30032202	Process	1	1	0.933426855187309	1	1	1
gamma-aminobutyric acid receptor subunit alpha-5	gabra5	8	69293	120823664	GO:0007214	IEA	involved_in	gamma-aminobutyric acid signaling pathway	30032202	Process	1	1	0.933426855187309	1	1	1
gamma-aminobutyric acid receptor subunit alpha-5	gabra5	8	69293	120823664	GO:0008503	IEA	enables	benzodiazepine receptor activity	30032202	Function	1	1	0.933426855187309	1	1	1
gamma-aminobutyric acid receptor subunit alpha-5	gabra5	8	69293	120823664	GO:0022851	IEA	enables	GABA-gated chloride ion channel activity	30032202	Function	1	1	0.933426855187309	1	1	1
gamma-aminobutyric acid receptor subunit alpha-5	gabra5	8	69293	120823664	GO:0032590	IEA	located_in	dendrite membrane	30032202	Component	1	1	0.933426855187309	1	1	1
gamma-aminobutyric acid receptor subunit alpha-5	gabra5	8	69293	120823664	GO:0034220	IEA	involved_in	monoatomic ion transmembrane transport	22301074|30032202	Process	1	1	0.933426855187309	1	1	1
gamma-aminobutyric acid receptor subunit alpha-5	gabra5	8	69293	120823664	GO:0043005	IEA	located_in	neuron projection	30032202	Component	1	1	0.933426855187309	1	1	1
gamma-aminobutyric acid receptor subunit alpha-5	gabra5	8	69293	120823664	GO:0045202	IEA	located_in	synapse	30032202	Component	1	1	0.933426855187309	1	1	1
gamma-aminobutyric acid receptor subunit alpha-5	gabra5	8	69293	120823664	GO:0050877	IEA	involved_in	nervous system process	30032202	Process	1	1	0.933426855187309	1	1	1
gamma-aminobutyric acid receptor subunit alpha-5	gabra5	8	69293	120823664	GO:0051932	IEA	involved_in	synaptic transmission, GABAergic	30032202	Process	1	1	0.933426855187309	1	1	1
gamma-aminobutyric acid receptor subunit alpha-5	gabra5	8	69293	120823664	GO:0060078	IEA	involved_in	regulation of postsynaptic membrane potential	30032202	Process	1	1	0.933426855187309	1	1	1
gamma-aminobutyric acid receptor subunit alpha-5	gabra5	8	69293	120823664	GO:0098794	IEA	located_in	postsynapse	30032202	Component	1	1	0.933426855187309	1	1	1
gamma-aminobutyric acid receptor subunit alpha-5	gabra5	8	69293	120823664	GO:1902711	IEA	part_of	GABA-A receptor complex	30032202	Component	1	1	0.933426855187309	1	1	1
gamma-aminobutyric acid receptor subunit alpha-5	gabra5	8	69293	120823664	GO:1904315	IEA	enables	transmitter-gated monoatomic ion channel activity involved in regulation of postsynaptic membrane potential	30032202	Function	1	1	0.933426855187309	1	1	1
gamma-aminobutyric acid receptor subunit gamma-3	LOC120823665	8	69293	120823665	GO:0004890	IEA	enables	GABA-A receptor activity	22301074|30032202	Function	1	1	1	1	1	1
gamma-aminobutyric acid receptor subunit gamma-3	LOC120823665	8	69293	120823665	GO:0005237	IEA	enables	inhibitory extracellular ligand-gated monoatomic ion channel activity	30032202	Function	1	1	1	1	1	1
gamma-aminobutyric acid receptor subunit gamma-3	LOC120823665	8	69293	120823665	GO:0006821	IEA	involved_in	chloride transport	22301074	Process	1	1	1	1	1	1
gamma-aminobutyric acid receptor subunit gamma-3	LOC120823665	8	69293	120823665	GO:0007165	IEA	involved_in	signal transduction	30032202	Process	1	1	1	1	1	1
gamma-aminobutyric acid receptor subunit gamma-3	LOC120823665	8	69293	120823665	GO:0007214	IEA	involved_in	gamma-aminobutyric acid signaling pathway	22301074|30032202	Process	1	1	1	1	1	1
gamma-aminobutyric acid receptor subunit gamma-3	LOC120823665	8	69293	120823665	GO:0008503	IEA	enables	benzodiazepine receptor activity	30032202	Function	1	1	1	1	1	1
gamma-aminobutyric acid receptor subunit gamma-3	LOC120823665	8	69293	120823665	GO:0022851	IEA	enables	GABA-gated chloride ion channel activity	30032202	Function	1	1	1	1	1	1
gamma-aminobutyric acid receptor subunit gamma-3	LOC120823665	8	69293	120823665	GO:0032590	IEA	located_in	dendrite membrane	30032202	Component	1	1	1	1	1	1
gamma-aminobutyric acid receptor subunit gamma-3	LOC120823665	8	69293	120823665	GO:0034220	IEA	involved_in	monoatomic ion transmembrane transport	22301074|30032202	Process	1	1	1	1	1	1
gamma-aminobutyric acid receptor subunit gamma-3	LOC120823665	8	69293	120823665	GO:0043005	IEA	located_in	neuron projection	30032202	Component	1	1	1	1	1	1
gamma-aminobutyric acid receptor subunit gamma-3	LOC120823665	8	69293	120823665	GO:0045202	IEA	located_in	synapse	30032202	Component	1	1	1	1	1	1
gamma-aminobutyric acid receptor subunit gamma-3	LOC120823665	8	69293	120823665	GO:0050877	IEA	involved_in	nervous system process	30032202	Process	1	1	1	1	1	1
gamma-aminobutyric acid receptor subunit gamma-3	LOC120823665	8	69293	120823665	GO:0051932	IEA	involved_in	synaptic transmission, GABAergic	30032202	Process	1	1	1	1	1	1
gamma-aminobutyric acid receptor subunit gamma-3	LOC120823665	8	69293	120823665	GO:0060078	IEA	involved_in	regulation of postsynaptic membrane potential	30032202	Process	1	1	1	1	1	1
gamma-aminobutyric acid receptor subunit gamma-3	LOC120823665	8	69293	120823665	GO:0098794	IEA	located_in	postsynapse	30032202	Component	1	1	1	1	1	1
gamma-aminobutyric acid receptor subunit gamma-3	LOC120823665	8	69293	120823665	GO:1902711	IEA	part_of	GABA-A receptor complex	30032202	Component	1	1	1	1	1	1
gamma-aminobutyric acid receptor subunit gamma-3	LOC120823665	8	69293	120823665	GO:1904315	IEA	enables	transmitter-gated monoatomic ion channel activity involved in regulation of postsynaptic membrane potential	30032202	Function	1	1	1	1	1	1
calcium/calmodulin-dependent protein kinase type IV	si:ch73-60h1.1	8	69293	120823668	GO:0004683	IEA	enables	calcium/calmodulin-dependent protein kinase activity	30032202	Function	1	1	1	1	1	1
calcium/calmodulin-dependent protein kinase type IV	si:ch73-60h1.1	8	69293	120823668	GO:0005516	IEA	enables	calmodulin binding	30032202	Function	1	1	1	1	1	1
calcium/calmodulin-dependent protein kinase type IV	si:ch73-60h1.1	8	69293	120823668	GO:0005524	IEA	enables	ATP binding	22301074	Function	1	1	1	1	1	1
calcium/calmodulin-dependent protein kinase type IV	si:ch73-60h1.1	8	69293	120823668	GO:0006468	IEA	involved_in	protein phosphorylation	22301074	Process	1	1	1	1	1	1
homeobox protein otx5-like	LOC120823669	1	69293	120823669	GO:0000978	IEA	enables	RNA polymerase II cis-regulatory region sequence-specific DNA binding	30032202	Function	0.979354916656408	1	1	1	1	1
homeobox protein otx5-like	LOC120823669	1	69293	120823669	GO:0000981	IEA	enables	DNA-binding transcription factor activity, RNA polymerase II-specific	22301074|30032202	Function	0.979354916656408	1	1	1	1	1
homeobox protein otx5-like	LOC120823669	1	69293	120823669	GO:0005634	IEA	located_in	nucleus	22301074|30032202	Component	0.979354916656408	1	1	1	1	1
homeobox protein otx5-like	LOC120823669	1	69293	120823669	GO:0006357	IEA	involved_in	regulation of transcription by RNA polymerase II	30032202	Process	0.979354916656408	1	1	1	1	1
homeobox protein otx5-like	LOC120823669	1	69293	120823669	GO:0007275	IEA	involved_in	multicellular organism development	22301074	Process	0.979354916656408	1	1	1	1	1
protein FAM174C	fam174c	8	69293	120823670	GO:0005576	IEA	located_in	extracellular region	30032202	Component	1	1	1	1	1	1
secreted immunoglobulin domain 1	sid1	8	69293	120823671	GO:0009617	IEA	involved_in	response to bacterium	30032202	Process	0.991939265042026	1	1	1	1	1
cytochrome b-c1 complex subunit 10-like	LOC120823672	8	69293	120823672	GO:0005743	IEA	located_in	mitochondrial inner membrane	30032202	Component	1	1	1	1	1	1
cytochrome b-c1 complex subunit 10-like	LOC120823672	8	69293	120823672	GO:0006122	IEA	involved_in	mitochondrial electron transport, ubiquinol to cytochrome c	22301074|30032202	Process	1	1	1	1	1	1
LOW QUALITY PROTEIN: transcription factor 3b	tcf3b	8	69293	120823673	GO:0000978	IEA	enables	RNA polymerase II cis-regulatory region sequence-specific DNA binding	30032202	Function	1	1	1	1	0.964749678553939	1
LOW QUALITY PROTEIN: transcription factor 3b	tcf3b	8	69293	120823673	GO:0000981	IEA	enables	DNA-binding transcription factor activity, RNA polymerase II-specific	30032202	Function	1	1	1	1	0.964749678553939	1
LOW QUALITY PROTEIN: transcription factor 3b	tcf3b	8	69293	120823673	GO:0005667	IEA	part_of	transcription regulator complex	30032202	Component	1	1	1	1	0.964749678553939	1
LOW QUALITY PROTEIN: transcription factor 3b	tcf3b	8	69293	120823673	GO:0006357	IEA	involved_in	regulation of transcription by RNA polymerase II	30032202	Process	1	1	1	1	0.964749678553939	1
LOW QUALITY PROTEIN: transcription factor 3b	tcf3b	8	69293	120823673	GO:0046983	IEA	enables	protein dimerization activity	22301074	Function	1	1	1	1	0.964749678553939	1
nuclear factor 1 A-type isoform X1	nfia	8	69293	120823674	GO:0000978	IEA	enables	RNA polymerase II cis-regulatory region sequence-specific DNA binding	30032202	Function	1	1	1	1	1	1
nuclear factor 1 A-type isoform X1	nfia	8	69293	120823674	GO:0000981	IEA	enables	DNA-binding transcription factor activity, RNA polymerase II-specific	30032202	Function	1	1	1	1	1	1
nuclear factor 1 A-type isoform X1	nfia	8	69293	120823674	GO:0005634	IEA	located_in	nucleus	22301074|30032202	Component	1	1	1	1	1	1
nuclear factor 1 A-type isoform X1	nfia	8	69293	120823674	GO:0006357	IEA	involved_in	regulation of transcription by RNA polymerase II	30032202	Process	1	1	1	1	1	1
LOW QUALITY PROTEIN: proteasome subunit alpha type-6-like	LOC120823675	1	69293	120823675	GO:0005634	IEA	located_in	nucleus	30032202	Component	0.111590264976834	0.0707892886769627	1	0.974641876709704	1	1
LOW QUALITY PROTEIN: proteasome subunit alpha type-6-like	LOC120823675	1	69293	120823675	GO:0005829	IEA	located_in	cytosol	30032202	Component	0.111590264976834	0.0707892886769627	1	0.974641876709704	1	1
LOW QUALITY PROTEIN: proteasome subunit alpha type-6-like	LOC120823675	1	69293	120823675	GO:0005839	IEA	part_of	proteasome core complex	22301074	Component	0.111590264976834	0.0707892886769627	1	0.974641876709704	1	1
LOW QUALITY PROTEIN: proteasome subunit alpha type-6-like	LOC120823675	1	69293	120823675	GO:0006511	IEA	involved_in	ubiquitin-dependent protein catabolic process	22301074	Process	0.111590264976834	0.0707892886769627	1	0.974641876709704	1	1
LOW QUALITY PROTEIN: proteasome subunit alpha type-6-like	LOC120823675	1	69293	120823675	GO:0019773	IEA	part_of	proteasome core complex, alpha-subunit complex	22301074|30032202	Component	0.111590264976834	0.0707892886769627	1	0.974641876709704	1	1
synapse-associated protein 1-like isoform X1	LOC120823676	8	69293	120823676	GO:0005737	IEA	located_in	cytoplasm	30032202	Component	1	1	1	1	1	1
synapse-associated protein 1-like isoform X1	LOC120823676	8	69293	120823676	GO:0045202	IEA	located_in	synapse	30032202	Component	1	1	1	1	1	1
claudin-34	cldn34a	8	69293	120823677	GO:0005198	IEA	enables	structural molecule activity	30032202	Function	1	1	1	1	1	0.81501569731814
claudin-34	cldn34a	8	69293	120823677	GO:0005886	IEA	located_in	plasma membrane	30032202	Component	1	1	1	1	1	0.81501569731814
claudin-34	cldn34a	8	69293	120823677	GO:0005923	IEA	located_in	bicellular tight junction	30032202	Component	1	1	1	1	1	0.81501569731814
claudin-34	cldn34a	8	69293	120823677	GO:0007155	IEA	involved_in	cell adhesion	30032202	Process	1	1	1	1	1	0.81501569731814
claudin-34	cldn34a	8	69293	120823677	GO:0070830	IEA	involved_in	bicellular tight junction assembly	30032202	Process	1	1	1	1	1	0.81501569731814
AP-1 complex subunit sigma-2-like isoform X1	LOC120823678	8	69293	120823678	GO:0006886	IEA	involved_in	intracellular protein transport	22301074	Process	1	1	1	1	1	1
AP-1 complex subunit sigma-2-like isoform X1	LOC120823678	8	69293	120823678	GO:0016192	IEA	involved_in	vesicle-mediated transport	22301074|30032202	Process	1	1	1	1	1	1
AP-1 complex subunit sigma-2-like isoform X1	LOC120823678	8	69293	120823678	GO:0030117	IEA	part_of	membrane coat	22301074	Component	1	1	1	1	1	1
AP-1 complex subunit sigma-2-like isoform X1	LOC120823678	8	69293	120823678	GO:0030121	IEA	part_of	AP-1 adaptor complex	22301074	Component	1	1	1	1	1	1
AP-1 complex subunit sigma-2-like isoform X1	LOC120823678	8	69293	120823678	GO:0035615	IEA	enables	clathrin adaptor activity	22301074	Function	1	1	1	1	1	1
AP-1 complex subunit sigma-2-like isoform X1	LOC120823678	8	69293	120823678	GO:0043231	IEA	located_in	intracellular membrane-bounded organelle	30032202	Component	1	1	1	1	1	1
LOW QUALITY PROTEIN: protein Shroom2	shroom2a	8	69293	120823679	GO:0005912	IEA	located_in	adherens junction	30032202	Component	1	1	1	1	1	1
LOW QUALITY PROTEIN: protein Shroom2	shroom2a	8	69293	120823679	GO:0007015	IEA	involved_in	actin filament organization	30032202	Process	1	1	1	1	1	1
LOW QUALITY PROTEIN: protein Shroom2	shroom2a	8	69293	120823679	GO:0016324	IEA	located_in	apical plasma membrane	30032202	Component	1	1	1	1	1	1
LOW QUALITY PROTEIN: protein Shroom2	shroom2a	8	69293	120823679	GO:0030864	IEA	located_in	cortical actin cytoskeleton	30032202	Component	1	1	1	1	1	1
LOW QUALITY PROTEIN: protein Shroom2	shroom2a	8	69293	120823679	GO:0043296	IEA	located_in	apical junction complex	30032202	Component	1	1	1	1	1	1
LOW QUALITY PROTEIN: protein Shroom2	shroom2a	8	69293	120823679	GO:0051015	IEA	enables	actin filament binding	22301074|30032202	Function	1	1	1	1	1	1
protocadherin-16-like	LOC120823681	1	69293	120823681	GO:0005509	IEA	enables	calcium ion binding	22301074	Function	1	1	1	1	0.935589477614031	1
protocadherin-16-like	LOC120823681	1	69293	120823681	GO:0005886	IEA	located_in	plasma membrane	22301074	Component	1	1	1	1	0.935589477614031	1
protocadherin-16-like	LOC120823681	1	69293	120823681	GO:0007156	IEA	involved_in	homophilic cell adhesion via plasma membrane adhesion molecules	22301074	Process	1	1	1	1	0.935589477614031	1
cyanocobalamin reductase / alkylcobalamin dealkylase	mmachc	8	69293	120823682	GO:0005737	IEA	located_in	cytoplasm	30032202	Component	0.846428074666932	1	1	1	1	1
cyanocobalamin reductase / alkylcobalamin dealkylase	mmachc	8	69293	120823682	GO:0009235	IEA	involved_in	cobalamin metabolic process	30032202	Process	0.846428074666932	1	1	1	1	1
cyanocobalamin reductase / alkylcobalamin dealkylase	mmachc	8	69293	120823682	GO:0032451	IEA	enables	demethylase activity	30032202	Function	0.846428074666932	1	1	1	1	1
cyanocobalamin reductase / alkylcobalamin dealkylase	mmachc	8	69293	120823682	GO:0033787	IEA	enables	cyanocobalamin reductase (cyanide-eliminating) (NADP+) activity	30032202	Function	0.846428074666932	1	1	1	1	1
cyanocobalamin reductase / alkylcobalamin dealkylase	mmachc	8	69293	120823682	GO:0071949	IEA	enables	FAD binding	30032202	Function	0.846428074666932	1	1	1	1	1
LOW QUALITY PROTEIN: importin-13-like	LOC120823684	8	69293	120823684	GO:0005737	IEA	located_in	cytoplasm	30032202	Component	1	1	1	1	1	1
LOW QUALITY PROTEIN: importin-13-like	LOC120823684	8	69293	120823684	GO:0006606	IEA	involved_in	protein import into nucleus	30032202	Process	1	1	1	1	1	1
LOW QUALITY PROTEIN: importin-13-like	LOC120823684	8	69293	120823684	GO:0031267	IEA	enables	small GTPase binding	22301074	Function	1	1	1	1	1	1
LOW QUALITY PROTEIN: importin-13-like	LOC120823684	8	69293	120823684	GO:0031965	IEA	located_in	nuclear membrane	30032202	Component	1	1	1	1	1	1
AP2-interacting clathrin-endocytosis protein isoform X1	btbd8	8	69293	120823685	GO:0005515	IEA	enables	protein binding	22301074	Function	1	1	1	1	1	1
zinc finger and BTB domain-containing protein 16-A	zbtb16b	1	69293	120823686	GO:0000978	IEA	enables	RNA polymerase II cis-regulatory region sequence-specific DNA binding	30032202	Function	1	1	1	1	0.950326901586883	0.764770861011374
zinc finger and BTB domain-containing protein 16-A	zbtb16b	1	69293	120823686	GO:0000981	IEA	enables	DNA-binding transcription factor activity, RNA polymerase II-specific	30032202	Function	1	1	1	1	0.950326901586883	0.764770861011374
zinc finger and BTB domain-containing protein 16-A	zbtb16b	1	69293	120823686	GO:0005515	IEA	enables	protein binding	22301074	Function	1	1	1	1	0.950326901586883	0.764770861011374
zinc finger and BTB domain-containing protein 16-A	zbtb16b	1	69293	120823686	GO:0005634	IEA	located_in	nucleus	30032202	Component	1	1	1	1	0.950326901586883	0.764770861011374
zinc finger and BTB domain-containing protein 16-A	zbtb16b	1	69293	120823686	GO:0006357	IEA	involved_in	regulation of transcription by RNA polymerase II	30032202	Process	1	1	1	1	0.950326901586883	0.764770861011374
glomulin-like	LOC120823687	8	69293	120823687	GO:0005737	IEA	located_in	cytoplasm	30032202	Component	0.782513195553626	0.804867256048645	1	1	1	1
glomulin-like	LOC120823687	8	69293	120823687	GO:0055105	IEA	enables	ubiquitin-protein transferase inhibitor activity	30032202	Function	0.782513195553626	0.804867256048645	1	1	1	1
protein SPO16 homolog isoform X1	LOC120823688	8	69293	120823688	GO:0005694	IEA	located_in	chromosome	30032202	Component	1	1	0.962824280537605	1	1	1
protein SPO16 homolog isoform X1	LOC120823688	8	69293	120823688	GO:0007130	IEA	involved_in	synaptonemal complex assembly	22301074|30032202	Process	1	1	0.962824280537605	1	1	1
protein SPO16 homolog isoform X1	LOC120823688	8	69293	120823688	GO:0007131	IEA	involved_in	reciprocal meiotic recombination	30032202	Process	1	1	0.962824280537605	1	1	1
epidermal growth factor receptor substrate 15-like 1 isoform X1	eps15l1a	8	69293	120823689	GO:0005509	IEA	enables	calcium ion binding	22301074	Function	1	1	1	1	1	1
epidermal growth factor receptor substrate 15-like 1 isoform X1	eps15l1a	8	69293	120823689	GO:0005737	IEA	located_in	cytoplasm	30032202	Component	1	1	1	1	1	1
epidermal growth factor receptor substrate 15-like 1 isoform X1	eps15l1a	8	69293	120823689	GO:0005886	IEA	located_in	plasma membrane	30032202	Component	1	1	1	1	1	1
epidermal growth factor receptor substrate 15-like 1 isoform X1	eps15l1a	8	69293	120823689	GO:0006897	IEA	involved_in	endocytosis	30032202	Process	1	1	1	1	1	1
epidermal growth factor receptor substrate 15-like 1 isoform X1	eps15l1a	8	69293	120823689	GO:0016197	IEA	involved_in	endosomal transport	30032202	Process	1	1	1	1	1	1
epidermal growth factor receptor substrate 15-like 1 isoform X1	eps15l1a	8	69293	120823689	GO:0030132	IEA	part_of	clathrin coat of coated pit	30032202	Component	1	1	1	1	1	1
epidermal growth factor receptor substrate 15-like 1 isoform X1	eps15l1a	8	69293	120823689	GO:0045296	IEA	enables	cadherin binding	30032202	Function	1	1	1	1	1	1
RAD23 homolog A, nucleotide excision repair protein b isoform X1	rad23ab	8	69293	120823690	GO:0003684	IEA	enables	damaged DNA binding	22301074	Function	1	1	1	1	1	1
RAD23 homolog A, nucleotide excision repair protein b isoform X1	rad23ab	8	69293	120823690	GO:0005654	IEA	located_in	nucleoplasm	30032202	Component	1	1	1	1	1	1
RAD23 homolog A, nucleotide excision repair protein b isoform X1	rad23ab	8	69293	120823690	GO:0005829	IEA	located_in	cytosol	30032202	Component	1	1	1	1	1	1
RAD23 homolog A, nucleotide excision repair protein b isoform X1	rad23ab	8	69293	120823690	GO:0006289	IEA	involved_in	nucleotide-excision repair	22301074	Process	1	1	1	1	1	1
RAD23 homolog A, nucleotide excision repair protein b isoform X1	rad23ab	8	69293	120823690	GO:0031593	IEA	enables	polyubiquitin modification-dependent protein binding	30032202	Function	1	1	1	1	1	1
RAD23 homolog A, nucleotide excision repair protein b isoform X1	rad23ab	8	69293	120823690	GO:0043130	IEA	enables	ubiquitin binding	30032202	Function	1	1	1	1	1	1
RAD23 homolog A, nucleotide excision repair protein b isoform X1	rad23ab	8	69293	120823690	GO:0043161	IEA	involved_in	proteasome-mediated ubiquitin-dependent protein catabolic process	22301074|30032202	Process	1	1	1	1	1	1
RAD23 homolog A, nucleotide excision repair protein b isoform X1	rad23ab	8	69293	120823690	GO:0070628	IEA	enables	proteasome binding	30032202	Function	1	1	1	1	1	1
mRNA decay activator protein ZFP36 isoform X1	zgc:114130	1	69293	120823691	GO:0003729	IEA	enables	mRNA binding	30032202	Function	1	1	1	0.221876768327587	1	1
mRNA decay activator protein ZFP36 isoform X1	zgc:114130	1	69293	120823691	GO:0046872	IEA	enables	metal ion binding	22301074	Function	1	1	1	0.221876768327587	1	1
A disintegrin and metalloproteinase with thrombospondin motifs 10 isoform X1	adamts10	8	69293	120823692	GO:0004222	IEA	enables	metalloendopeptidase activity	22301074|30032202	Function	0.818432259818739	1	1	0.845849034953084	0.143977322525538	1
A disintegrin and metalloproteinase with thrombospondin motifs 10 isoform X1	adamts10	8	69293	120823692	GO:0006508	IEA	involved_in	proteolysis	22301074	Process	0.818432259818739	1	1	0.845849034953084	0.143977322525538	1
A disintegrin and metalloproteinase with thrombospondin motifs 10 isoform X1	adamts10	8	69293	120823692	GO:0030198	IEA	involved_in	extracellular matrix organization	22301074|30032202	Process	0.818432259818739	1	1	0.845849034953084	0.143977322525538	1
A disintegrin and metalloproteinase with thrombospondin motifs 10 isoform X1	adamts10	8	69293	120823692	GO:0031012	IEA	located_in	extracellular matrix	30032202	Component	0.818432259818739	1	1	0.845849034953084	0.143977322525538	1
tyrosine-protein kinase ZAP-70	LOC120823693	8	69293	120823693	GO:0004715	IEA	enables	non-membrane spanning protein tyrosine kinase activity	22301074|30032202	Function	1	1	1	1	1	1
tyrosine-protein kinase ZAP-70	LOC120823693	8	69293	120823693	GO:0005102	IEA	enables	signaling receptor binding	30032202	Function	1	1	1	1	1	1
tyrosine-protein kinase ZAP-70	LOC120823693	8	69293	120823693	GO:0005524	IEA	enables	ATP binding	22301074	Function	1	1	1	1	1	1
tyrosine-protein kinase ZAP-70	LOC120823693	8	69293	120823693	GO:0005737	IEA	located_in	cytoplasm	22301074	Component	1	1	1	1	1	1
tyrosine-protein kinase ZAP-70	LOC120823693	8	69293	120823693	GO:0006468	IEA	involved_in	protein phosphorylation	22301074	Process	1	1	1	1	1	1
tyrosine-protein kinase ZAP-70	LOC120823693	8	69293	120823693	GO:0007169	IEA	involved_in	cell surface receptor protein tyrosine kinase signaling pathway	30032202	Process	1	1	1	1	1	1
tyrosine-protein kinase ZAP-70	LOC120823693	8	69293	120823693	GO:0030154	IEA	involved_in	cell differentiation	30032202	Process	1	1	1	1	1	1
tyrosine-protein kinase ZAP-70	LOC120823693	8	69293	120823693	GO:0031234	IEA	located_in	extrinsic component of cytoplasmic side of plasma membrane	30032202	Component	1	1	1	1	1	1
tyrosine-protein kinase ZAP-70	LOC120823693	8	69293	120823693	GO:0035556	IEA	involved_in	intracellular signal transduction	22301074	Process	1	1	1	1	1	1
tyrosine-protein kinase ZAP-70	LOC120823693	8	69293	120823693	GO:0045087	IEA	involved_in	innate immune response	30032202	Process	1	1	1	1	1	1
LOW QUALITY PROTEIN: MOB kinase activator 3A	mob3a	8	69293	120823694	GO:0001934	IEA	involved_in	positive regulation of protein phosphorylation	30032202	Process	1	1	1	1	1	1
LOW QUALITY PROTEIN: MOB kinase activator 3A	mob3a	8	69293	120823694	GO:0005634	IEA	located_in	nucleus	30032202	Component	1	1	1	1	1	1
LOW QUALITY PROTEIN: MOB kinase activator 3A	mob3a	8	69293	120823694	GO:0005737	IEA	located_in	cytoplasm	30032202	Component	1	1	1	1	1	1
LOW QUALITY PROTEIN: MOB kinase activator 3A	mob3a	8	69293	120823694	GO:0007165	IEA	involved_in	signal transduction	30032202	Process	1	1	1	1	1	1
LOW QUALITY PROTEIN: MOB kinase activator 3A	mob3a	8	69293	120823694	GO:0030295	IEA	enables	protein kinase activator activity	30032202	Function	1	1	1	1	1	1
long-chain-fatty-acid--CoA ligase ACSBG2 isoform X1	acsbg2	8	69293	120823695	GO:0004467	IEA	enables	long-chain fatty acid-CoA ligase activity	30032202	Function	1	1	1	1	1	1
long-chain-fatty-acid--CoA ligase ACSBG2 isoform X1	acsbg2	8	69293	120823695	GO:0005783	IEA	located_in	endoplasmic reticulum	30032202	Component	1	1	1	1	1	1
long-chain-fatty-acid--CoA ligase ACSBG2 isoform X1	acsbg2	8	69293	120823695	GO:0016020	IEA	located_in	membrane	30032202	Component	1	1	1	1	1	1
protein ENL isoform X1	mllt1a	8	69293	120823696	GO:0006355	IEA	involved_in	regulation of DNA-templated transcription	22301074	Process	1	1	1	1	1	1
protein ENL isoform X1	mllt1a	8	69293	120823696	GO:0032783	IEA	part_of	super elongation complex	30032202	Component	1	1	1	1	1	1
LOW QUALITY PROTEIN: transcription factor jun-D-like	LOC120823698	8	69293	120823698	GO:0000978	IEA	enables	RNA polymerase II cis-regulatory region sequence-specific DNA binding	30032202	Function	1	1	0.811902023998462	1	1	1
LOW QUALITY PROTEIN: transcription factor jun-D-like	LOC120823698	8	69293	120823698	GO:0000981	IEA	enables	DNA-binding transcription factor activity, RNA polymerase II-specific	30032202	Function	1	1	0.811902023998462	1	1	1
LOW QUALITY PROTEIN: transcription factor jun-D-like	LOC120823698	8	69293	120823698	GO:0005667	IEA	part_of	transcription regulator complex	30032202	Component	1	1	0.811902023998462	1	1	1
LOW QUALITY PROTEIN: transcription factor jun-D-like	LOC120823698	8	69293	120823698	GO:0006357	IEA	involved_in	regulation of transcription by RNA polymerase II	30032202	Process	1	1	0.811902023998462	1	1	1
LOW QUALITY PROTEIN: transcription factor jun-D-like	LOC120823698	8	69293	120823698	GO:0008134	IEA	enables	transcription factor binding	30032202	Function	1	1	0.811902023998462	1	1	1
LOW QUALITY PROTEIN: transcription factor jun-D-like	LOC120823698	8	69293	120823698	GO:0042127	IEA	involved_in	regulation of cell population proliferation	30032202	Process	1	1	0.811902023998462	1	1	1
LOW QUALITY PROTEIN: transcription factor jun-D-like	LOC120823698	8	69293	120823698	GO:0051726	IEA	involved_in	regulation of cell cycle	30032202	Process	1	1	0.811902023998462	1	1	1
LOW QUALITY PROTEIN: RAB3A, member RAS oncogene family, b	rab3ab	8	69293	120823699	GO:0003924	IEA	enables	GTPase activity	22301074	Function	0.314010685467027	0.502109120220698	1	1	1	1
LOW QUALITY PROTEIN: RAB3A, member RAS oncogene family, b	rab3ab	8	69293	120823699	GO:0005525	IEA	enables	GTP binding	22301074	Function	0.314010685467027	0.502109120220698	1	1	1	1
LOW QUALITY PROTEIN: RAB3A, member RAS oncogene family, b	rab3ab	8	69293	120823699	GO:0005768	IEA	located_in	endosome	30032202	Component	0.314010685467027	0.502109120220698	1	1	1	1
LOW QUALITY PROTEIN: RAB3A, member RAS oncogene family, b	rab3ab	8	69293	120823699	GO:0005886	IEA	located_in	plasma membrane	30032202	Component	0.314010685467027	0.502109120220698	1	1	1	1
LOW QUALITY PROTEIN: RAB3A, member RAS oncogene family, b	rab3ab	8	69293	120823699	GO:0006904	IEA	involved_in	vesicle docking involved in exocytosis	30032202	Process	0.314010685467027	0.502109120220698	1	1	1	1
LOW QUALITY PROTEIN: RAB3A, member RAS oncogene family, b	rab3ab	8	69293	120823699	GO:0007409	IEA	involved_in	axonogenesis	30032202	Process	0.314010685467027	0.502109120220698	1	1	1	1
LOW QUALITY PROTEIN: RAB3A, member RAS oncogene family, b	rab3ab	8	69293	120823699	GO:0008021	IEA	located_in	synaptic vesicle	30032202	Component	0.314010685467027	0.502109120220698	1	1	1	1
LOW QUALITY PROTEIN: RAB3A, member RAS oncogene family, b	rab3ab	8	69293	120823699	GO:0009306	IEA	involved_in	protein secretion	30032202	Process	0.314010685467027	0.502109120220698	1	1	1	1
LOW QUALITY PROTEIN: RAB3A, member RAS oncogene family, b	rab3ab	8	69293	120823699	GO:0017157	IEA	involved_in	regulation of exocytosis	30032202	Process	0.314010685467027	0.502109120220698	1	1	1	1
LOW QUALITY PROTEIN: RAB3A, member RAS oncogene family, b	rab3ab	8	69293	120823699	GO:0030424	IEA	located_in	axon	30032202	Component	0.314010685467027	0.502109120220698	1	1	1	1
LOW QUALITY PROTEIN: RAB3A, member RAS oncogene family, b	rab3ab	8	69293	120823699	GO:0030672	IEA	located_in	synaptic vesicle membrane	30032202	Component	0.314010685467027	0.502109120220698	1	1	1	1
LOW QUALITY PROTEIN: RAB3A, member RAS oncogene family, b	rab3ab	8	69293	120823699	GO:0031630	IEA	involved_in	regulation of synaptic vesicle fusion to presynaptic active zone membrane	30032202	Process	0.314010685467027	0.502109120220698	1	1	1	1
LOW QUALITY PROTEIN: RAB3A, member RAS oncogene family, b	rab3ab	8	69293	120823699	GO:0048790	IEA	involved_in	maintenance of presynaptic active zone structure	30032202	Process	0.314010685467027	0.502109120220698	1	1	1	1
LOW QUALITY PROTEIN: RAB3A, member RAS oncogene family, b	rab3ab	8	69293	120823699	GO:0072659	IEA	involved_in	protein localization to plasma membrane	30032202	Process	0.314010685467027	0.502109120220698	1	1	1	1
LOW QUALITY PROTEIN: cAMP-specific 3',5'-cyclic phosphodiesterase 4B	pde4ba	8	69293	120823700	GO:0004115	IEA	enables	3',5'-cyclic-AMP phosphodiesterase activity	30032202	Function	1	1	1	1	1	1
LOW QUALITY PROTEIN: cAMP-specific 3',5'-cyclic phosphodiesterase 4B	pde4ba	8	69293	120823700	GO:0005634	IEA	located_in	nucleus	30032202	Component	1	1	1	1	1	1
LOW QUALITY PROTEIN: cAMP-specific 3',5'-cyclic phosphodiesterase 4B	pde4ba	8	69293	120823700	GO:0005829	IEA	located_in	cytosol	30032202	Component	1	1	1	1	1	1
LOW QUALITY PROTEIN: cAMP-specific 3',5'-cyclic phosphodiesterase 4B	pde4ba	8	69293	120823700	GO:0007165	IEA	involved_in	signal transduction	22301074	Process	1	1	1	1	1	1
LOW QUALITY PROTEIN: cAMP-specific 3',5'-cyclic phosphodiesterase 4B	pde4ba	8	69293	120823700	GO:0044325	IEA	enables	transmembrane transporter binding	30032202	Function	1	1	1	1	1	1
LOW QUALITY PROTEIN: cAMP-specific 3',5'-cyclic phosphodiesterase 4B	pde4ba	8	69293	120823700	GO:0048471	IEA	located_in	perinuclear region of cytoplasm	30032202	Component	1	1	1	1	1	1
receptor-type tyrosine-protein phosphatase C-like isoform X1	LOC120823701	8	69293	120823701	GO:0005515	IEA	enables	protein binding	22301074	Function	1	1	1	1	1	1
serine/threonine-protein kinase Nek7 isoform X1	nek7	8	69293	120823702	GO:0004672	IEA	enables	protein kinase activity	22301074	Function	1	1	1	1	1	1
serine/threonine-protein kinase Nek7 isoform X1	nek7	8	69293	120823702	GO:0005524	IEA	enables	ATP binding	22301074	Function	1	1	1	1	1	1
serine/threonine-protein kinase Nek7 isoform X1	nek7	8	69293	120823702	GO:0006468	IEA	involved_in	protein phosphorylation	22301074	Process	1	1	1	1	1	1
cadherin-2-like isoform X1	LOC120823703	8	69293	120823703	GO:0000902	IEA	involved_in	cell morphogenesis	30032202	Process	1	1	1	1	1	1
cadherin-2-like isoform X1	LOC120823703	8	69293	120823703	GO:0005509	IEA	enables	calcium ion binding	22301074|30032202	Function	1	1	1	1	1	1
cadherin-2-like isoform X1	LOC120823703	8	69293	120823703	GO:0005737	IEA	located_in	cytoplasm	30032202	Component	1	1	1	1	1	1
cadherin-2-like isoform X1	LOC120823703	8	69293	120823703	GO:0005886	IEA	located_in	plasma membrane	22301074	Component	1	1	1	1	1	1
cadherin-2-like isoform X1	LOC120823703	8	69293	120823703	GO:0005912	IEA	located_in	adherens junction	30032202	Component	1	1	1	1	1	1
cadherin-2-like isoform X1	LOC120823703	8	69293	120823703	GO:0007043	IEA	involved_in	cell-cell junction assembly	30032202	Process	1	1	1	1	1	1
cadherin-2-like isoform X1	LOC120823703	8	69293	120823703	GO:0007156	IEA	involved_in	homophilic cell adhesion via plasma membrane adhesion molecules	22301074|30032202	Process	1	1	1	1	1	1
cadherin-2-like isoform X1	LOC120823703	8	69293	120823703	GO:0007275	IEA	involved_in	multicellular organism development	30032202	Process	1	1	1	1	1	1
cadherin-2-like isoform X1	LOC120823703	8	69293	120823703	GO:0007416	IEA	involved_in	synapse assembly	30032202	Process	1	1	1	1	1	1
cadherin-2-like isoform X1	LOC120823703	8	69293	120823703	GO:0007420	IEA	involved_in	brain development	30032202	Process	1	1	1	1	1	1
cadherin-2-like isoform X1	LOC120823703	8	69293	120823703	GO:0014069	IEA	located_in	postsynaptic density	30032202	Component	1	1	1	1	1	1
cadherin-2-like isoform X1	LOC120823703	8	69293	120823703	GO:0014704	IEA	located_in	intercalated disc	30032202	Component	1	1	1	1	1	1
cadherin-2-like isoform X1	LOC120823703	8	69293	120823703	GO:0016339	IEA	involved_in	calcium-dependent cell-cell adhesion via plasma membrane cell adhesion molecules	30032202	Process	1	1	1	1	1	1
cadherin-2-like isoform X1	LOC120823703	8	69293	120823703	GO:0016342	IEA	part_of	catenin complex	30032202	Component	1	1	1	1	1	1
cadherin-2-like isoform X1	LOC120823703	8	69293	120823703	GO:0030027	IEA	located_in	lamellipodium	30032202	Component	1	1	1	1	1	1
cadherin-2-like isoform X1	LOC120823703	8	69293	120823703	GO:0034332	IEA	involved_in	adherens junction organization	30032202	Process	1	1	1	1	1	1
cadherin-2-like isoform X1	LOC120823703	8	69293	120823703	GO:0043005	IEA	located_in	neuron projection	30032202	Component	1	1	1	1	1	1
cadherin-2-like isoform X1	LOC120823703	8	69293	120823703	GO:0045177	IEA	located_in	apical part of cell	30032202	Component	1	1	1	1	1	1
cadherin-2-like isoform X1	LOC120823703	8	69293	120823703	GO:0045296	IEA	enables	cadherin binding	30032202	Function	1	1	1	1	1	1
cadherin-2-like isoform X1	LOC120823703	8	69293	120823703	GO:0048514	IEA	involved_in	blood vessel morphogenesis	30032202	Process	1	1	1	1	1	1
cadherin-2-like isoform X1	LOC120823703	8	69293	120823703	GO:0048787	IEA	located_in	presynaptic active zone membrane	30032202	Component	1	1	1	1	1	1
cadherin-2-like isoform X1	LOC120823703	8	69293	120823703	GO:0050770	IEA	involved_in	regulation of axonogenesis	30032202	Process	1	1	1	1	1	1
cadherin-2-like isoform X1	LOC120823703	8	69293	120823703	GO:0051966	IEA	involved_in	regulation of synaptic transmission, glutamatergic	30032202	Process	1	1	1	1	1	1
cadherin-2-like isoform X1	LOC120823703	8	69293	120823703	GO:0099634	IEA	located_in	postsynaptic specialization membrane	30032202	Component	1	1	1	1	1	1
unconventional myosin-VIIb	LOC120823704	8	69293	120823704	GO:0003774	IEA	enables	cytoskeletal motor activity	22301074	Function	1	0.63971405138859	1	1	1	1
unconventional myosin-VIIb	LOC120823704	8	69293	120823704	GO:0005515	IEA	enables	protein binding	22301074	Function	1	0.63971405138859	1	1	1	1
unconventional myosin-VIIb	LOC120823704	8	69293	120823704	GO:0005524	IEA	enables	ATP binding	22301074	Function	1	0.63971405138859	1	1	1	1
unconventional myosin-VIIb	LOC120823704	8	69293	120823704	GO:0005856	IEA	located_in	cytoskeleton	22301074	Component	1	0.63971405138859	1	1	1	1
unconventional myosin-VIIb	LOC120823704	8	69293	120823704	GO:0016459	IEA	part_of	myosin complex	22301074	Component	1	0.63971405138859	1	1	1	1
histone deacetylase complex subunit SAP130a	sap130a	8	69293	120823705	GO:0000122	IEA	involved_in	negative regulation of transcription by RNA polymerase II	30032202	Process	1	1	1	1	1	1
histone deacetylase complex subunit SAP130a	sap130a	8	69293	120823705	GO:0070822	IEA	part_of	Sin3-type complex	30032202	Component	1	1	1	1	1	1
angiomotin-like 2a isoform X1	amotl2a	8	69293	120823706	GO:0001525	IEA	involved_in	angiogenesis	30032202	Process	1	1	1	1	1	1
angiomotin-like 2a isoform X1	amotl2a	8	69293	120823706	GO:0003365	IEA	involved_in	establishment of cell polarity involved in ameboidal cell migration	30032202	Process	1	1	1	1	1	1
angiomotin-like 2a isoform X1	amotl2a	8	69293	120823706	GO:0005886	IEA	located_in	plasma membrane	30032202	Component	1	1	1	1	1	1
angiomotin-like 2a isoform X1	amotl2a	8	69293	120823706	GO:0005923	IEA	located_in	bicellular tight junction	30032202	Component	1	1	1	1	1	1
angiomotin-like 2a isoform X1	amotl2a	8	69293	120823706	GO:0030036	IEA	involved_in	actin cytoskeleton organization	30032202	Process	1	1	1	1	1	1
angiomotin-like 2a isoform X1	amotl2a	8	69293	120823706	GO:0030334	IEA	involved_in	regulation of cell migration	30032202	Process	1	1	1	1	1	1
angiomotin-like 2a isoform X1	amotl2a	8	69293	120823706	GO:0031410	IEA	located_in	cytoplasmic vesicle	30032202	Component	1	1	1	1	1	1
angiomotin-like 2a isoform X1	amotl2a	8	69293	120823706	GO:0035329	IEA	involved_in	hippo signaling	30032202	Process	1	1	1	1	1	1
forkhead box protein N1 isoform X1	foxn1	1	69293	120823707	GO:0000976	IEA	enables	transcription cis-regulatory region binding	30032202	Function	0.826974334803503	1	1	0.951332995256578	1	1
forkhead box protein N1 isoform X1	foxn1	1	69293	120823707	GO:0000981	IEA	enables	DNA-binding transcription factor activity, RNA polymerase II-specific	30032202	Function	0.826974334803503	1	1	0.951332995256578	1	1
forkhead box protein N1 isoform X1	foxn1	1	69293	120823707	GO:0006357	IEA	involved_in	regulation of transcription by RNA polymerase II	30032202	Process	0.826974334803503	1	1	0.951332995256578	1	1
histone-lysine N-methyltransferase MECOM isoform X1	mecom	1	69293	120823708	GO:0000978	IEA	enables	RNA polymerase II cis-regulatory region sequence-specific DNA binding	30032202	Function	0.88827800464439	1	1	1	1	1
histone-lysine N-methyltransferase MECOM isoform X1	mecom	1	69293	120823708	GO:0003700	IEA	enables	DNA-binding transcription factor activity	30032202	Function	0.88827800464439	1	1	1	1	1
histone-lysine N-methyltransferase MECOM isoform X1	mecom	1	69293	120823708	GO:0005515	IEA	enables	protein binding	22301074	Function	0.88827800464439	1	1	1	1	1
histone-lysine N-methyltransferase MECOM isoform X1	mecom	1	69293	120823708	GO:0005634	IEA	located_in	nucleus	30032202	Component	0.88827800464439	1	1	1	1	1
histone-lysine N-methyltransferase MECOM isoform X1	mecom	1	69293	120823708	GO:0006357	IEA	involved_in	regulation of transcription by RNA polymerase II	30032202	Process	0.88827800464439	1	1	1	1	1
inaD-like protein isoform X1	patj	8	69293	120823709	GO:0005515	IEA	enables	protein binding	22301074	Function	1	1	1	1	1	1
NACHT domain- and WD repeat-containing protein 1	nwd1	8	69293	120823710	GO:0005515	IEA	enables	protein binding	22301074	Function	1	1	1	1	1	1
NACHT domain- and WD repeat-containing protein 1	nwd1	8	69293	120823710	GO:0032088	IEA	involved_in	negative regulation of NF-kappaB transcription factor activity	30032202	Process	1	1	1	1	1	1
cysteine protease ATG4B isoform X1	atg4b	8	69293	120823712	GO:0019786	IEA	enables	protein-phosphatidylethanolamide deconjugating activity	22301074	Function	1	1	1	1	1	1
alanine--glyoxylate and serine--pyruvate aminotransferase a	agxta	8	69293	120823713	GO:0004760	IEA	enables	L-serine-pyruvate transaminase activity	30032202	Function	0.843771858985067	1	1	1	1	0.93807795307057
alanine--glyoxylate and serine--pyruvate aminotransferase a	agxta	8	69293	120823713	GO:0005777	IEA	located_in	peroxisome	30032202	Component	0.843771858985067	1	1	1	1	0.93807795307057
alanine--glyoxylate and serine--pyruvate aminotransferase a	agxta	8	69293	120823713	GO:0008453	IEA	enables	alanine-glyoxylate transaminase activity	30032202	Function	0.843771858985067	1	1	1	1	0.93807795307057
alanine--glyoxylate and serine--pyruvate aminotransferase a	agxta	8	69293	120823713	GO:0019265	IEA	involved_in	glycine biosynthetic process, by transamination of glyoxylate	30032202	Process	0.843771858985067	1	1	1	1	0.93807795307057
thymidylate kinase	dtymk	8	69293	120823714	GO:0004798	IEA	enables	thymidylate kinase activity	22301074|30032202	Function	1	1	1	1	1	0.527938452044613
thymidylate kinase	dtymk	8	69293	120823714	GO:0005524	IEA	enables	ATP binding	22301074	Function	1	1	1	1	1	0.527938452044613
thymidylate kinase	dtymk	8	69293	120823714	GO:0005634	IEA	located_in	nucleus	30032202	Component	1	1	1	1	1	0.527938452044613
thymidylate kinase	dtymk	8	69293	120823714	GO:0005737	IEA	located_in	cytoplasm	30032202	Component	1	1	1	1	1	0.527938452044613
thymidylate kinase	dtymk	8	69293	120823714	GO:0005739	IEA	located_in	mitochondrion	30032202	Component	1	1	1	1	1	0.527938452044613
thymidylate kinase	dtymk	8	69293	120823714	GO:0005829	IEA	located_in	cytosol	30032202	Component	1	1	1	1	1	0.527938452044613
thymidylate kinase	dtymk	8	69293	120823714	GO:0006227	IEA	involved_in	dUDP biosynthetic process	30032202	Process	1	1	1	1	1	0.527938452044613
thymidylate kinase	dtymk	8	69293	120823714	GO:0006233	IEA	involved_in	dTDP biosynthetic process	22301074|30032202	Process	1	1	1	1	1	0.527938452044613
thymidylate kinase	dtymk	8	69293	120823714	GO:0006235	IEA	involved_in	dTTP biosynthetic process	30032202	Process	1	1	1	1	1	0.527938452044613
thymidylate kinase	dtymk	8	69293	120823714	GO:0009041	IEA	enables	UMP/dUMP kinase activity	30032202	Function	1	1	1	1	1	0.527938452044613
bcl-2-related ovarian killer protein homolog A isoform X1	boka	8	69293	120823715	GO:0005741	IEA	located_in	mitochondrial outer membrane	30032202	Component	1	1	1	1	1	1
bcl-2-related ovarian killer protein homolog A isoform X1	boka	8	69293	120823715	GO:0008630	IEA	involved_in	intrinsic apoptotic signaling pathway in response to DNA damage	30032202	Process	1	1	1	1	1	1
bcl-2-related ovarian killer protein homolog A isoform X1	boka	8	69293	120823715	GO:0042803	IEA	enables	protein homodimerization activity	30032202	Function	1	1	1	1	1	1
bcl-2-related ovarian killer protein homolog A isoform X1	boka	8	69293	120823715	GO:0042981	IEA	involved_in	regulation of apoptotic process	22301074|30032202	Process	1	1	1	1	1	1
bcl-2-related ovarian killer protein homolog A isoform X1	boka	8	69293	120823715	GO:0046982	IEA	enables	protein heterodimerization activity	30032202	Function	1	1	1	1	1	1
bcl-2-related ovarian killer protein homolog A isoform X1	boka	8	69293	120823715	GO:0097192	IEA	involved_in	extrinsic apoptotic signaling pathway in absence of ligand	30032202	Process	1	1	1	1	1	1
xenotropic and polytropic retrovirus receptor 1a	xpr1a	8	69293	120823716	GO:0000822	IEA	enables	inositol hexakisphosphate binding	30032202	Function	0.946058523914072	1	1	1	1	1
xenotropic and polytropic retrovirus receptor 1a	xpr1a	8	69293	120823716	GO:0005737	IEA	located_in	cytoplasm	30032202	Component	0.946058523914072	1	1	1	1	1
xenotropic and polytropic retrovirus receptor 1a	xpr1a	8	69293	120823716	GO:0005794	IEA	located_in	Golgi apparatus	30032202	Component	0.946058523914072	1	1	1	1	1
xenotropic and polytropic retrovirus receptor 1a	xpr1a	8	69293	120823716	GO:0005886	IEA	located_in	plasma membrane	30032202	Component	0.946058523914072	1	1	1	1	1
xenotropic and polytropic retrovirus receptor 1a	xpr1a	8	69293	120823716	GO:0006817	IEA	involved_in	phosphate ion transport	30032202	Process	0.946058523914072	1	1	1	1	1
xenotropic and polytropic retrovirus receptor 1a	xpr1a	8	69293	120823716	GO:0016036	IEA	involved_in	cellular response to phosphate starvation	30032202	Process	0.946058523914072	1	1	1	1	1
acyl-CoA-binding domain-containing protein 6 isoform X1	acbd6	8	69293	120823717	GO:0000062	IEA	enables	fatty-acyl-CoA binding	22301074|30032202	Function	1	1	1	1	1	1
acyl-CoA-binding domain-containing protein 6 isoform X1	acbd6	8	69293	120823717	GO:0005515	IEA	enables	protein binding	22301074	Function	1	1	1	1	1	1
LOW QUALITY PROTEIN: exocyst complex component 2	exoc2	8	69293	120823718	GO:0000145	IEA	part_of	exocyst	30032202	Component	1	1	1	1	1	1
LOW QUALITY PROTEIN: exocyst complex component 2	exoc2	8	69293	120823718	GO:0006887	IEA	involved_in	exocytosis	30032202	Process	1	1	1	1	1	1
LOW QUALITY PROTEIN: exocyst complex component 2	exoc2	8	69293	120823718	GO:0006893	IEA	involved_in	Golgi to plasma membrane transport	30032202	Process	1	1	1	1	1	1
interferon regulatory factor 4-like	LOC120823719	8	69293	120823719	GO:0000978	IEA	enables	RNA polymerase II cis-regulatory region sequence-specific DNA binding	30032202	Function	1	1	1	1	1	1
interferon regulatory factor 4-like	LOC120823719	8	69293	120823719	GO:0000981	IEA	enables	DNA-binding transcription factor activity, RNA polymerase II-specific	30032202	Function	1	1	1	1	1	1
interferon regulatory factor 4-like	LOC120823719	8	69293	120823719	GO:0002376	IEA	involved_in	immune system process	30032202	Process	1	1	1	1	1	1
interferon regulatory factor 4-like	LOC120823719	8	69293	120823719	GO:0005515	IEA	enables	protein binding	22301074	Function	1	1	1	1	1	1
interferon regulatory factor 4-like	LOC120823719	8	69293	120823719	GO:0005634	IEA	located_in	nucleus	30032202	Component	1	1	1	1	1	1
interferon regulatory factor 4-like	LOC120823719	8	69293	120823719	GO:0006357	IEA	involved_in	regulation of transcription by RNA polymerase II	30032202	Process	1	1	1	1	1	1
dual specificity protein phosphatase 22-B-like	LOC120823720	8	69293	120823720	GO:0005829	IEA	located_in	cytosol	30032202	Component	1	1	1	0.916838512599572	0.786752550014063	1
dual specificity protein phosphatase 22-B-like	LOC120823720	8	69293	120823720	GO:0006470	IEA	involved_in	protein dephosphorylation	22301074	Process	1	1	1	0.916838512599572	0.786752550014063	1
dual specificity protein phosphatase 22-B-like	LOC120823720	8	69293	120823720	GO:0007179	IEA	involved_in	transforming growth factor beta receptor signaling pathway	30032202	Process	1	1	1	0.916838512599572	0.786752550014063	1
dual specificity protein phosphatase 22-B-like	LOC120823720	8	69293	120823720	GO:0008138	IEA	enables	protein tyrosine/serine/threonine phosphatase activity	22301074	Function	1	1	1	0.916838512599572	0.786752550014063	1
dual specificity protein phosphatase 22-B-like	LOC120823720	8	69293	120823720	GO:0042127	IEA	involved_in	regulation of cell population proliferation	30032202	Process	1	1	1	0.916838512599572	0.786752550014063	1
dual specificity protein phosphatase 22-B-like	LOC120823720	8	69293	120823720	GO:0046330	IEA	involved_in	positive regulation of JNK cascade	30032202	Process	1	1	1	0.916838512599572	0.786752550014063	1
LOW QUALITY PROTEIN: protein zyg-11 homolog	zyg11	8	69293	120823722	GO:0005515	IEA	enables	protein binding	22301074	Function	0.169175376001818	1	1	1	1	1
LOW QUALITY PROTEIN: protein zyg-11 homolog	zyg11	8	69293	120823722	GO:0031462	IEA	part_of	Cul2-RING ubiquitin ligase complex	30032202	Component	0.169175376001818	1	1	1	1	1
enoyl-CoA hydratase domain-containing protein 2, mitochondrial	echdc2	8	69293	120823723	GO:0004300	IEA	enables	enoyl-CoA hydratase activity	30032202	Function	1	1	1	1	1	1
enoyl-CoA hydratase domain-containing protein 2, mitochondrial	echdc2	8	69293	120823723	GO:0005739	IEA	located_in	mitochondrion	30032202	Component	1	1	1	1	1	1
enoyl-CoA hydratase domain-containing protein 2, mitochondrial	echdc2	8	69293	120823723	GO:0006635	IEA	involved_in	fatty acid beta-oxidation	30032202	Process	1	1	1	1	1	1
leucine-rich repeat-containing protein 52-like	LOC120823724	8	69293	120823724	GO:0005249	IEA	enables	voltage-gated potassium channel activity	30032202	Function	0.991939265042026	0.681311748922335	1	1	1	1
leucine-rich repeat-containing protein 52-like	LOC120823724	8	69293	120823724	GO:0008076	IEA	part_of	voltage-gated potassium channel complex	30032202	Component	0.991939265042026	0.681311748922335	1	1	1	1
leucine-rich repeat-containing protein 52-like	LOC120823724	8	69293	120823724	GO:0044325	IEA	enables	transmembrane transporter binding	30032202	Function	0.991939265042026	0.681311748922335	1	1	1	1
leucine-rich repeat-containing protein 52-like	LOC120823724	8	69293	120823724	GO:0099104	IEA	enables	potassium channel activator activity	30032202	Function	0.991939265042026	0.681311748922335	1	1	1	1
cytochrome c oxidase assembly factor 7	LOC120823725	8	69293	120823725	GO:0005515	IEA	enables	protein binding	22301074	Function	1	1	1	1	1	1
cytochrome c oxidase assembly factor 7	LOC120823725	8	69293	120823725	GO:0005758	IEA	located_in	mitochondrial intermembrane space	30032202	Component	1	1	1	1	1	1
mediator of RNA polymerase II transcription subunit 26-like	LOC120823726	8	69293	120823726	GO:0003712	IEA	enables	transcription coregulator activity	30032202	Function	1	0.868371525298143	1	1	1	1
mediator of RNA polymerase II transcription subunit 26-like	LOC120823726	8	69293	120823726	GO:0005634	IEA	located_in	nucleus	22301074	Component	1	0.868371525298143	1	1	1	1
mediator of RNA polymerase II transcription subunit 26-like	LOC120823726	8	69293	120823726	GO:0006357	IEA	involved_in	regulation of transcription by RNA polymerase II	30032202	Process	1	0.868371525298143	1	1	1	1
mediator of RNA polymerase II transcription subunit 26-like	LOC120823726	8	69293	120823726	GO:0010628	IEA	involved_in	positive regulation of gene expression	30032202	Process	1	0.868371525298143	1	1	1	1
mediator of RNA polymerase II transcription subunit 26-like	LOC120823726	8	69293	120823726	GO:0016592	IEA	part_of	mediator complex	30032202	Component	1	0.868371525298143	1	1	1	1
mediator of RNA polymerase II transcription subunit 26-like	LOC120823726	8	69293	120823726	GO:0070847	IEA	part_of	core mediator complex	30032202	Component	1	0.868371525298143	1	1	1	1
LOW QUALITY PROTEIN: prostaglandin E2 receptor EP4 subtype-like	LOC120823727	8	69293	120823727	GO:0004957	IEA	enables	prostaglandin E receptor activity	22301074|30032202	Function	1	1	1	1	1	1
LOW QUALITY PROTEIN: prostaglandin E2 receptor EP4 subtype-like	LOC120823727	8	69293	120823727	GO:0005886	IEA	located_in	plasma membrane	30032202	Component	1	1	1	1	1	1
LOW QUALITY PROTEIN: prostaglandin E2 receptor EP4 subtype-like	LOC120823727	8	69293	120823727	GO:0006954	IEA	involved_in	inflammatory response	30032202	Process	1	1	1	1	1	1
LOW QUALITY PROTEIN: prostaglandin E2 receptor EP4 subtype-like	LOC120823727	8	69293	120823727	GO:0007189	IEA	involved_in	adenylate cyclase-activating G protein-coupled receptor signaling pathway	30032202	Process	1	1	1	1	1	1
LOW QUALITY PROTEIN: prostaglandin E2 receptor EP4 subtype-like	LOC120823727	8	69293	120823727	GO:0007204	IEA	involved_in	positive regulation of cytosolic calcium ion concentration	30032202	Process	1	1	1	1	1	1
LOW QUALITY PROTEIN: prostaglandin E2 receptor EP4 subtype-like	LOC120823727	8	69293	120823727	GO:0050728	IEA	involved_in	negative regulation of inflammatory response	30032202	Process	1	1	1	1	1	1
LOW QUALITY PROTEIN: prostaglandin E2 receptor EP4 subtype-like	LOC120823727	8	69293	120823727	GO:0071380	IEA	involved_in	cellular response to prostaglandin E stimulus	30032202	Process	1	1	1	1	1	1
solute carrier family 35 member E1	slc35e1	8	69293	120823728	GO:0005794	IEA	located_in	Golgi apparatus	30032202	Component	0.738979669706275	1	1	1	1	1
solute carrier family 35 member E1	slc35e1	8	69293	120823728	GO:0015297	IEA	enables	antiporter activity	30032202	Function	0.738979669706275	1	1	1	1	1
hemicentin-1 isoform X1	hmcn1	8	69293	120823729	GO:0005509	IEA	enables	calcium ion binding	22301074	Function	1	1	1	1	0.490915728656445	1
hemicentin-1 isoform X1	hmcn1	8	69293	120823729	GO:0005886	IEA	located_in	plasma membrane	30032202	Component	1	1	1	1	0.490915728656445	1
hemicentin-1 isoform X1	hmcn1	8	69293	120823729	GO:0007156	IEA	involved_in	homophilic cell adhesion via plasma membrane adhesion molecules	30032202	Process	1	1	1	1	0.490915728656445	1
hemicentin-1 isoform X1	hmcn1	8	69293	120823729	GO:0008046	IEA	enables	axon guidance receptor activity	30032202	Function	1	1	1	1	0.490915728656445	1
hemicentin-1 isoform X1	hmcn1	8	69293	120823729	GO:0030424	IEA	located_in	axon	30032202	Component	1	1	1	1	0.490915728656445	1
hemicentin-1 isoform X1	hmcn1	8	69293	120823729	GO:0043025	IEA	located_in	neuronal cell body	30032202	Component	1	1	1	1	0.490915728656445	1
hemicentin-1 isoform X1	hmcn1	8	69293	120823729	GO:0050808	IEA	involved_in	synapse organization	30032202	Process	1	1	1	1	0.490915728656445	1
actin-related protein 2/3 complex subunit 5b	arpc5b	8	69293	120823730	GO:0005737	IEA	located_in	cytoplasm	30032202	Component	1	1	1	1	1	1
actin-related protein 2/3 complex subunit 5b	arpc5b	8	69293	120823730	GO:0005885	IEA	part_of	Arp2/3 protein complex	22301074|30032202	Component	1	1	1	1	1	1
actin-related protein 2/3 complex subunit 5b	arpc5b	8	69293	120823730	GO:0015629	IEA	located_in	actin cytoskeleton	22301074|30032202	Component	1	1	1	1	1	1
actin-related protein 2/3 complex subunit 5b	arpc5b	8	69293	120823730	GO:0016477	IEA	involved_in	cell migration	30032202	Process	1	1	1	1	1	1
actin-related protein 2/3 complex subunit 5b	arpc5b	8	69293	120823730	GO:0030833	IEA	involved_in	regulation of actin filament polymerization	22301074	Process	1	1	1	1	1	1
actin-related protein 2/3 complex subunit 5b	arpc5b	8	69293	120823730	GO:0034314	IEA	involved_in	Arp2/3 complex-mediated actin nucleation	22301074|30032202	Process	1	1	1	1	1	1
actin-related protein 2/3 complex subunit 5b	arpc5b	8	69293	120823730	GO:0051015	IEA	enables	actin filament binding	30032202	Function	1	1	1	1	1	1
LOW QUALITY PROTEIN: phospholipid-transporting ATPase VA	atp10a	8	69293	120823731	GO:0000287	IEA	enables	magnesium ion binding	22301074	Function	1	1	1	1	1	1
LOW QUALITY PROTEIN: phospholipid-transporting ATPase VA	atp10a	8	69293	120823731	GO:0005524	IEA	enables	ATP binding	22301074	Function	1	1	1	1	1	1
LOW QUALITY PROTEIN: phospholipid-transporting ATPase VA	atp10a	8	69293	120823731	GO:0005886	IEA	located_in	plasma membrane	30032202	Component	1	1	1	1	1	1
LOW QUALITY PROTEIN: phospholipid-transporting ATPase VA	atp10a	8	69293	120823731	GO:0016887	IEA	enables	ATP hydrolysis activity	22301074	Function	1	1	1	1	1	1
LOW QUALITY PROTEIN: phospholipid-transporting ATPase VA	atp10a	8	69293	120823731	GO:0045332	IEA	involved_in	phospholipid translocation	30032202	Process	1	1	1	1	1	1
LOW QUALITY PROTEIN: phospholipid-transporting ATPase VA	atp10a	8	69293	120823731	GO:0140326	IEA	enables	ATPase-coupled intramembrane lipid transporter activity	22301074|30032202	Function	1	1	1	1	1	1
LOW QUALITY PROTEIN: ubiquitin-protein ligase E3A	ube3a	8	69293	120823732	GO:0000209	IEA	involved_in	protein polyubiquitination	30032202	Process	1	1	1	0.351014556039203	1	1
LOW QUALITY PROTEIN: ubiquitin-protein ligase E3A	ube3a	8	69293	120823732	GO:0061630	IEA	enables	ubiquitin protein ligase activity	30032202	Function	1	1	1	0.351014556039203	1	1
cyclic nucleotide-gated channel cone photoreceptor subunit alpha isoform X1	cnga3a	8	69293	120823733	GO:0005222	IEA	enables	intracellularly cAMP-activated cation channel activity	30032202	Function	1	1	0.985620565078851	1	1	1
cyclic nucleotide-gated channel cone photoreceptor subunit alpha isoform X1	cnga3a	8	69293	120823733	GO:0005223	IEA	enables	intracellularly cGMP-activated cation channel activity	30032202	Function	1	1	0.985620565078851	1	1	1
cyclic nucleotide-gated channel cone photoreceptor subunit alpha isoform X1	cnga3a	8	69293	120823733	GO:0005886	IEA	located_in	plasma membrane	30032202	Component	1	1	0.985620565078851	1	1	1
cyclic nucleotide-gated channel cone photoreceptor subunit alpha isoform X1	cnga3a	8	69293	120823733	GO:0017071	IEA	part_of	intracellular cyclic nucleotide activated cation channel complex	30032202	Component	1	1	0.985620565078851	1	1	1
cyclic nucleotide-gated channel cone photoreceptor subunit alpha isoform X1	cnga3a	8	69293	120823733	GO:0030553	IEA	enables	cGMP binding	30032202	Function	1	1	0.985620565078851	1	1	1
cyclic nucleotide-gated channel cone photoreceptor subunit alpha isoform X1	cnga3a	8	69293	120823733	GO:0044877	IEA	enables	protein-containing complex binding	30032202	Function	1	1	0.985620565078851	1	1	1
cyclic nucleotide-gated channel cone photoreceptor subunit alpha isoform X1	cnga3a	8	69293	120823733	GO:0098655	IEA	involved_in	monoatomic cation transmembrane transport	30032202	Process	1	1	0.985620565078851	1	1	1
DNA-binding protein RFX2 isoform X1	rfx2	8	69293	120823734	GO:0000978	IEA	enables	RNA polymerase II cis-regulatory region sequence-specific DNA binding	30032202	Function	1	0.973274050819147	1	1	1	1
DNA-binding protein RFX2 isoform X1	rfx2	8	69293	120823734	GO:0000981	IEA	enables	DNA-binding transcription factor activity, RNA polymerase II-specific	30032202	Function	1	0.973274050819147	1	1	1	1
DNA-binding protein RFX2 isoform X1	rfx2	8	69293	120823734	GO:0005634	IEA	located_in	nucleus	22301074	Component	1	0.973274050819147	1	1	1	1
DNA-binding protein RFX2 isoform X1	rfx2	8	69293	120823734	GO:0006357	IEA	involved_in	regulation of transcription by RNA polymerase II	30032202	Process	1	0.973274050819147	1	1	1	1
F-BAR domain only protein 1	fcho1	8	69293	120823735	GO:0005737	IEA	located_in	cytoplasm	30032202	Component	1	1	1	1	1	1
F-BAR domain only protein 1	fcho1	8	69293	120823735	GO:0005886	IEA	located_in	plasma membrane	30032202	Component	1	1	1	1	1	1
F-BAR domain only protein 1	fcho1	8	69293	120823735	GO:0005905	IEA	located_in	clathrin-coated pit	30032202	Component	1	1	1	1	1	1
F-BAR domain only protein 1	fcho1	8	69293	120823735	GO:0030136	IEA	located_in	clathrin-coated vesicle	30032202	Component	1	1	1	1	1	1
F-BAR domain only protein 1	fcho1	8	69293	120823735	GO:0048268	IEA	involved_in	clathrin coat assembly	30032202	Process	1	1	1	1	1	1
F-BAR domain only protein 1	fcho1	8	69293	120823735	GO:0072583	IEA	involved_in	clathrin-dependent endocytosis	30032202	Process	1	1	1	1	1	1
SH3-containing GRB2-like protein 3-interacting protein 1 isoform X1	sgip1a	8	69293	120823736	GO:0005737	IEA	located_in	cytoplasm	30032202	Component	1	1	1	1	1	1
SH3-containing GRB2-like protein 3-interacting protein 1 isoform X1	sgip1a	8	69293	120823736	GO:0005886	IEA	located_in	plasma membrane	30032202	Component	1	1	1	1	1	1
SH3-containing GRB2-like protein 3-interacting protein 1 isoform X1	sgip1a	8	69293	120823736	GO:0005905	IEA	located_in	clathrin-coated pit	30032202	Component	1	1	1	1	1	1
SH3-containing GRB2-like protein 3-interacting protein 1 isoform X1	sgip1a	8	69293	120823736	GO:0030136	IEA	located_in	clathrin-coated vesicle	30032202	Component	1	1	1	1	1	1
SH3-containing GRB2-like protein 3-interacting protein 1 isoform X1	sgip1a	8	69293	120823736	GO:0048268	IEA	involved_in	clathrin coat assembly	30032202	Process	1	1	1	1	1	1
SH3-containing GRB2-like protein 3-interacting protein 1 isoform X1	sgip1a	8	69293	120823736	GO:0048488	IEA	involved_in	synaptic vesicle endocytosis	30032202	Process	1	1	1	1	1	1
SH3-containing GRB2-like protein 3-interacting protein 1 isoform X1	sgip1a	8	69293	120823736	GO:0072583	IEA	involved_in	clathrin-dependent endocytosis	30032202	Process	1	1	1	1	1	1
insulin-like 5a	insl5a	8	69293	120823737	GO:0005179	IEA	enables	hormone activity	22301074	Function	1	1	0.794380563048938	1	1	1
insulin-like 5a	insl5a	8	69293	120823737	GO:0005576	IEA	located_in	extracellular region	22301074	Component	1	1	0.794380563048938	1	1	1
LOW QUALITY PROTEIN: rho GTPase-activating protein 39	arhgap39	8	69293	120823739	GO:0005096	IEA	enables	GTPase activator activity	30032202	Function	1	1	1	1	1	1
LOW QUALITY PROTEIN: rho GTPase-activating protein 39	arhgap39	8	69293	120823739	GO:0005515	IEA	enables	protein binding	22301074	Function	1	1	1	1	1	1
LOW QUALITY PROTEIN: rho GTPase-activating protein 39	arhgap39	8	69293	120823739	GO:0005737	IEA	located_in	cytoplasm	30032202	Component	1	1	1	1	1	1
LOW QUALITY PROTEIN: rho GTPase-activating protein 39	arhgap39	8	69293	120823739	GO:0005856	IEA	located_in	cytoskeleton	22301074	Component	1	1	1	1	1	1
LOW QUALITY PROTEIN: rho GTPase-activating protein 39	arhgap39	8	69293	120823739	GO:0007165	IEA	involved_in	signal transduction	22301074	Process	1	1	1	1	1	1
calreticulin-like	LOC120823740	8	69293	120823740	GO:0005509	IEA	enables	calcium ion binding	22301074|30032202	Function	1	1	1	1	1	1
calreticulin-like	LOC120823740	8	69293	120823740	GO:0005783	IEA	located_in	endoplasmic reticulum	22301074|30032202	Component	1	1	1	1	1	1
calreticulin-like	LOC120823740	8	69293	120823740	GO:0005789	IEA	located_in	endoplasmic reticulum membrane	30032202	Component	1	1	1	1	1	1
calreticulin-like	LOC120823740	8	69293	120823740	GO:0006457	IEA	involved_in	protein folding	22301074|30032202	Process	1	1	1	1	1	1
calreticulin-like	LOC120823740	8	69293	120823740	GO:0051082	IEA	enables	unfolded protein binding	22301074|30032202	Function	1	1	1	1	1	1
oxysterol-binding protein-related protein 9 isoform X1	osbpl9	8	69293	120823741	GO:0005829	IEA	located_in	cytosol	30032202	Component	1	1	1	1	1	1
oxysterol-binding protein-related protein 9 isoform X1	osbpl9	8	69293	120823741	GO:0016020	IEA	located_in	membrane	30032202	Component	1	1	1	1	1	1
oxysterol-binding protein-related protein 9 isoform X1	osbpl9	8	69293	120823741	GO:0032934	IEA	enables	sterol binding	30032202	Function	1	1	1	1	1	1
oxysterol-binding protein-related protein 9 isoform X1	osbpl9	8	69293	120823741	GO:0043231	IEA	located_in	intracellular membrane-bounded organelle	30032202	Component	1	1	1	1	1	1
leucine rich repeat containing 8 VRAC subunit Db	lrrc8db	8	69293	120823742	GO:0005515	IEA	enables	protein binding	22301074	Function	1	1	1	1	1	1
volume-regulated anion channel subunit LRRC8C	lrrc8c	8	69293	120823743	GO:0005515	IEA	enables	protein binding	22301074	Function	1	1	1	1	1	1
kynurenine--oxoglutarate transaminase 3-like isoform X1	LOC120823744	8	69293	120823744	GO:0005737	IEA	located_in	cytoplasm	30032202	Component	1	1	1	1	1	1
kynurenine--oxoglutarate transaminase 3-like isoform X1	LOC120823744	8	69293	120823744	GO:0005739	IEA	located_in	mitochondrion	30032202	Component	1	1	1	1	1	1
kynurenine--oxoglutarate transaminase 3-like isoform X1	LOC120823744	8	69293	120823744	GO:0009058	IEA	involved_in	biosynthetic process	22301074	Process	1	1	1	1	1	1
kynurenine--oxoglutarate transaminase 3-like isoform X1	LOC120823744	8	69293	120823744	GO:0016212	IEA	enables	kynurenine-oxoglutarate transaminase activity	30032202	Function	1	1	1	1	1	1
kynurenine--oxoglutarate transaminase 3-like isoform X1	LOC120823744	8	69293	120823744	GO:0030170	IEA	enables	pyridoxal phosphate binding	22301074	Function	1	1	1	1	1	1
casein kinase I isoform X1	csnk1g2b	8	69293	120823745	GO:0004674	IEA	enables	protein serine/threonine kinase activity	22301074|30032202	Function	1	1	1	1	1	1
casein kinase I isoform X1	csnk1g2b	8	69293	120823745	GO:0005524	IEA	enables	ATP binding	22301074	Function	1	1	1	1	1	1
casein kinase I isoform X1	csnk1g2b	8	69293	120823745	GO:0005634	IEA	located_in	nucleus	30032202	Component	1	1	1	1	1	1
casein kinase I isoform X1	csnk1g2b	8	69293	120823745	GO:0005737	IEA	located_in	cytoplasm	30032202	Component	1	1	1	1	1	1
casein kinase I isoform X1	csnk1g2b	8	69293	120823745	GO:0005886	IEA	located_in	plasma membrane	30032202	Component	1	1	1	1	1	1
casein kinase I isoform X1	csnk1g2b	8	69293	120823745	GO:0006897	IEA	involved_in	endocytosis	30032202	Process	1	1	1	1	1	1
casein kinase I isoform X1	csnk1g2b	8	69293	120823745	GO:0007165	IEA	involved_in	signal transduction	30032202	Process	1	1	1	1	1	1
casein kinase I isoform X1	csnk1g2b	8	69293	120823745	GO:0018105	IEA	involved_in	peptidyl-serine phosphorylation	30032202	Process	1	1	1	1	1	1
casein kinase I isoform X1	csnk1g2b	8	69293	120823745	GO:0090263	IEA	involved_in	positive regulation of canonical Wnt signaling pathway	30032202	Process	1	1	1	1	1	1
diencephalon/mesencephalon homeobox protein 1-B	zgc:101100	8	69293	120823746	GO:0000977	IEA	enables	RNA polymerase II transcription regulatory region sequence-specific DNA binding	30032202	Function	1	0.685706674697352	1	1	1	1
diencephalon/mesencephalon homeobox protein 1-B	zgc:101100	8	69293	120823746	GO:0000981	IEA	enables	DNA-binding transcription factor activity, RNA polymerase II-specific	22301074|30032202	Function	1	0.685706674697352	1	1	1	1
diencephalon/mesencephalon homeobox protein 1-B	zgc:101100	8	69293	120823746	GO:0006357	IEA	involved_in	regulation of transcription by RNA polymerase II	30032202	Process	1	0.685706674697352	1	1	1	1
adaptor related protein complex 1 subunit mu 3	ap1m3	8	69293	120823747	GO:0006886	IEA	involved_in	intracellular protein transport	22301074	Process	1	0.932561005574797	1	1	1	1
adaptor related protein complex 1 subunit mu 3	ap1m3	8	69293	120823747	GO:0016192	IEA	involved_in	vesicle-mediated transport	22301074|30032202	Process	1	0.932561005574797	1	1	1	1
adaptor related protein complex 1 subunit mu 3	ap1m3	8	69293	120823747	GO:0030131	IEA	part_of	clathrin adaptor complex	22301074	Component	1	0.932561005574797	1	1	1	1
adaptor related protein complex 1 subunit mu 3	ap1m3	8	69293	120823747	GO:0030136	IEA	located_in	clathrin-coated vesicle	30032202	Component	1	0.932561005574797	1	1	1	1
adaptor related protein complex 1 subunit mu 3	ap1m3	8	69293	120823747	GO:0035615	IEA	enables	clathrin adaptor activity	30032202	Function	1	0.932561005574797	1	1	1	1
rho GTPase-activating protein SYDE2	syde2	8	69293	120823750	GO:0007165	IEA	involved_in	signal transduction	22301074	Process	1	1	1	1	1	1
LOW QUALITY PROTEIN: hyaluronan and proteoglycan link protein 4	hapln4	8	69293	120823752	GO:0005540	IEA	enables	hyaluronic acid binding	22301074	Function	1	1	1	1	1	1
LOW QUALITY PROTEIN: hyaluronan and proteoglycan link protein 4	hapln4	8	69293	120823752	GO:0007155	IEA	involved_in	cell adhesion	22301074	Process	1	1	1	1	1	1
ephrin type-B receptor 1-like	LOC120823753	8	69293	120823753	GO:0005005	IEA	enables	transmembrane-ephrin receptor activity	30032202	Function	1	1	0.778651808802249	1	1	1
ephrin type-B receptor 1-like	LOC120823753	8	69293	120823753	GO:0005515	IEA	enables	protein binding	22301074	Function	1	1	0.778651808802249	1	1	1
ephrin type-B receptor 1-like	LOC120823753	8	69293	120823753	GO:0005524	IEA	enables	ATP binding	22301074	Function	1	1	0.778651808802249	1	1	1
ephrin type-B receptor 1-like	LOC120823753	8	69293	120823753	GO:0005886	IEA	located_in	plasma membrane	22301074	Component	1	1	0.778651808802249	1	1	1
ephrin type-B receptor 1-like	LOC120823753	8	69293	120823753	GO:0006468	IEA	involved_in	protein phosphorylation	22301074	Process	1	1	0.778651808802249	1	1	1
ephrin type-B receptor 1-like	LOC120823753	8	69293	120823753	GO:0007169	IEA	involved_in	cell surface receptor protein tyrosine kinase signaling pathway	22301074	Process	1	1	0.778651808802249	1	1	1
ephrin type-B receptor 1-like	LOC120823753	8	69293	120823753	GO:0007411	IEA	involved_in	axon guidance	30032202	Process	1	1	0.778651808802249	1	1	1
ephrin type-B receptor 1-like	LOC120823753	8	69293	120823753	GO:0043005	IEA	located_in	neuron projection	30032202	Component	1	1	0.778651808802249	1	1	1
glypican-1	gpc1a	8	69293	120823754	GO:0005576	IEA	located_in	extracellular region	30032202	Component	1	1	1	1	1	1
glypican-1	gpc1a	8	69293	120823754	GO:0005886	IEA	located_in	plasma membrane	22301074|30032202	Component	1	1	1	1	1	1
glypican-1	gpc1a	8	69293	120823754	GO:0009986	IEA	located_in	cell surface	30032202	Component	1	1	1	1	1	1
glypican-1	gpc1a	8	69293	120823754	GO:0016477	IEA	involved_in	cell migration	30032202	Process	1	1	1	1	1	1
glypican-1	gpc1a	8	69293	120823754	GO:0017134	IEA	enables	fibroblast growth factor binding	30032202	Function	1	1	1	1	1	1
glypican-1	gpc1a	8	69293	120823754	GO:0040037	IEA	involved_in	negative regulation of fibroblast growth factor receptor signaling pathway	30032202	Process	1	1	1	1	1	1
glypican-1	gpc1a	8	69293	120823754	GO:0045202	IEA	located_in	synapse	30032202	Component	1	1	1	1	1	1
glypican-1	gpc1a	8	69293	120823754	GO:0062023	IEA	located_in	collagen-containing extracellular matrix	22301074|30032202	Component	1	1	1	1	1	1
glypican-1	gpc1a	8	69293	120823754	GO:1905475	IEA	involved_in	regulation of protein localization to membrane	30032202	Process	1	1	1	1	1	1
retinal rod rhodopsin-sensitive cGMP 3',5'-cyclic phosphodiesterase subunit delta isoform X1	pde6d	8	69293	120823755	GO:0005737	IEA	located_in	cytoplasm	30032202	Component	0.739926019551805	0.395056406219559	1	1	1	1
retinal rod rhodopsin-sensitive cGMP 3',5'-cyclic phosphodiesterase subunit delta isoform X1	pde6d	8	69293	120823755	GO:0050953	IEA	involved_in	sensory perception of light stimulus	22301074	Process	0.739926019551805	0.395056406219559	1	1	1	1
calcium homeostasis endoplasmic reticulum protein isoform X1	LOC120823756	8	69293	120823756	GO:0003723	IEA	enables	RNA binding	22301074	Function	1	1	1	1	1	1
calcium homeostasis endoplasmic reticulum protein isoform X1	LOC120823756	8	69293	120823756	GO:0006396	IEA	involved_in	RNA processing	22301074	Process	1	1	1	1	1	1
calcium homeostasis endoplasmic reticulum protein isoform X1	LOC120823756	8	69293	120823756	GO:0006874	IEA	involved_in	intracellular calcium ion homeostasis	30032202	Process	1	1	1	1	1	1
calcium homeostasis endoplasmic reticulum protein isoform X1	LOC120823756	8	69293	120823756	GO:0048471	IEA	located_in	perinuclear region of cytoplasm	30032202	Component	1	1	1	1	1	1
ELAV-like protein 4 isoform X1	elavl4	8	69293	120823757	GO:0003723	IEA	enables	RNA binding	22301074	Function	1	1	1	1	1	1
ELAV-like protein 4 isoform X1	elavl4	8	69293	120823757	GO:1990904	IEA	part_of	ribonucleoprotein complex	22301074	Component	1	1	1	1	1	1
pituitary adenylate cyclase-activating polypeptide type I receptor isoform X1	adcyap1r1b	8	69293	120823758	GO:0004999	IEA	enables	vasoactive intestinal polypeptide receptor activity	22301074	Function	0.778893555650929	1	1	1	1	1
pituitary adenylate cyclase-activating polypeptide type I receptor isoform X1	adcyap1r1b	8	69293	120823758	GO:0005886	IEA	located_in	plasma membrane	30032202	Component	0.778893555650929	1	1	1	1	1
pituitary adenylate cyclase-activating polypeptide type I receptor isoform X1	adcyap1r1b	8	69293	120823758	GO:0007166	IEA	involved_in	cell surface receptor signaling pathway	22301074	Process	0.778893555650929	1	1	1	1	1
pituitary adenylate cyclase-activating polypeptide type I receptor isoform X1	adcyap1r1b	8	69293	120823758	GO:0007188	IEA	involved_in	adenylate cyclase-modulating G protein-coupled receptor signaling pathway	30032202	Process	0.778893555650929	1	1	1	1	1
pituitary adenylate cyclase-activating polypeptide type I receptor isoform X1	adcyap1r1b	8	69293	120823758	GO:0008528	IEA	enables	G protein-coupled peptide receptor activity	30032202	Function	0.778893555650929	1	1	1	1	1
pituitary adenylate cyclase-activating polypeptide type I receptor isoform X1	adcyap1r1b	8	69293	120823758	GO:0017046	IEA	enables	peptide hormone binding	30032202	Function	0.778893555650929	1	1	1	1	1
pituitary adenylate cyclase-activating polypeptide type I receptor isoform X1	adcyap1r1b	8	69293	120823758	GO:0043005	IEA	located_in	neuron projection	30032202	Component	0.778893555650929	1	1	1	1	1
pituitary adenylate cyclase-activating polypeptide type I receptor	ghrhrb	8	69293	120823759	GO:0004999	IEA	enables	vasoactive intestinal polypeptide receptor activity	22301074	Function	1	1	1	1	1	0.430209964353905
pituitary adenylate cyclase-activating polypeptide type I receptor	ghrhrb	8	69293	120823759	GO:0005886	IEA	located_in	plasma membrane	30032202	Component	1	1	1	1	1	0.430209964353905
pituitary adenylate cyclase-activating polypeptide type I receptor	ghrhrb	8	69293	120823759	GO:0007166	IEA	involved_in	cell surface receptor signaling pathway	22301074	Process	1	1	1	1	1	0.430209964353905
pituitary adenylate cyclase-activating polypeptide type I receptor	ghrhrb	8	69293	120823759	GO:0007188	IEA	involved_in	adenylate cyclase-modulating G protein-coupled receptor signaling pathway	30032202	Process	1	1	1	1	1	0.430209964353905
pituitary adenylate cyclase-activating polypeptide type I receptor	ghrhrb	8	69293	120823759	GO:0008528	IEA	enables	G protein-coupled peptide receptor activity	30032202	Function	1	1	1	1	1	0.430209964353905
pituitary adenylate cyclase-activating polypeptide type I receptor	ghrhrb	8	69293	120823759	GO:0017046	IEA	enables	peptide hormone binding	30032202	Function	1	1	1	1	1	0.430209964353905
MPN domain-containing protein	mpnd	8	69293	120823761	GO:0006302	IEA	involved_in	double-strand break repair	30032202	Process	1	1	1	0.570545044529314	1	1
MPN domain-containing protein	mpnd	8	69293	120823761	GO:0008237	IEA	enables	metallopeptidase activity	22301074|30032202	Function	1	1	1	0.570545044529314	1	1
MPN domain-containing protein	mpnd	8	69293	120823761	GO:0031593	IEA	enables	polyubiquitin modification-dependent protein binding	30032202	Function	1	1	1	0.570545044529314	1	1
MPN domain-containing protein	mpnd	8	69293	120823761	GO:0070531	IEA	part_of	BRCA1-A complex	30032202	Component	1	1	1	0.570545044529314	1	1
MPN domain-containing protein	mpnd	8	69293	120823761	GO:0070552	IEA	part_of	BRISC complex	30032202	Component	1	1	1	0.570545044529314	1	1
SH3-domain GRB2-like 1b isoform X1	sh3gl1b	8	69293	120823762	GO:0005515	IEA	enables	protein binding	22301074	Function	1	1	1	0.660483621095146	1	1
SH3-domain GRB2-like 1b isoform X1	sh3gl1b	8	69293	120823762	GO:0005737	IEA	located_in	cytoplasm	22301074	Component	1	1	1	0.660483621095146	1	1
SH3-domain GRB2-like 1b isoform X1	sh3gl1b	8	69293	120823762	GO:0016191	IEA	involved_in	synaptic vesicle uncoating	30032202	Process	1	1	1	0.660483621095146	1	1
SH3-domain GRB2-like 1b isoform X1	sh3gl1b	8	69293	120823762	GO:0098793	IEA	located_in	presynapse	30032202	Component	1	1	1	0.660483621095146	1	1
SH3-domain GRB2-like 1b isoform X1	sh3gl1b	8	69293	120823762	GO:0098978	IEA	located_in	glutamatergic synapse	30032202	Component	1	1	1	0.660483621095146	1	1
KN motif and ankyrin repeat domain-containing protein 1 isoform X1	kank4	8	69293	120823763	GO:0005515	IEA	enables	protein binding	22301074	Function	0.917482979024059	1	1	1	1	1
KN motif and ankyrin repeat domain-containing protein 1 isoform X1	kank4	8	69293	120823763	GO:0005737	IEA	located_in	cytoplasm	30032202	Component	0.917482979024059	1	1	1	1	1
KN motif and ankyrin repeat domain-containing protein 1 isoform X1	kank4	8	69293	120823763	GO:0005856	IEA	located_in	cytoskeleton	30032202	Component	0.917482979024059	1	1	1	1	1
KN motif and ankyrin repeat domain-containing protein 1 isoform X1	kank4	8	69293	120823763	GO:0030837	IEA	involved_in	negative regulation of actin filament polymerization	30032202	Process	0.917482979024059	1	1	1	1	1
LOW QUALITY PROTEIN: SLAIN motif-containing protein 1	slain1b	1	69293	120823764	GO:0007020	IEA	involved_in	microtubule nucleation	30032202	Process	1	1	1	1	1	1
LOW QUALITY PROTEIN: SLAIN motif-containing protein 1	slain1b	1	69293	120823764	GO:0031116	IEA	involved_in	positive regulation of microtubule polymerization	30032202	Process	1	1	1	1	1	1
LOW QUALITY PROTEIN: SLAIN motif-containing protein 1	slain1b	1	69293	120823764	GO:0031122	IEA	involved_in	cytoplasmic microtubule organization	30032202	Process	1	1	1	1	1	1
LOW QUALITY PROTEIN: SLAIN motif-containing protein 1	slain1b	1	69293	120823764	GO:0035371	IEA	located_in	microtubule plus-end	30032202	Component	1	1	1	1	1	1
ribonucleoprotein PTB-binding 2	raver2	8	69293	120823765	GO:0003729	IEA	enables	mRNA binding	30032202	Function	0.778564922297859	1	1	1	1	1
ribonucleoprotein PTB-binding 2	raver2	8	69293	120823765	GO:0005829	IEA	located_in	cytosol	30032202	Component	0.778564922297859	1	1	1	1	1
ankyrin repeat and MYND domain-containing protein 1	ankmy1	8	69293	120823766	GO:0005515	IEA	enables	protein binding	22301074	Function	0.705090209431382	1	1	1	1	1
glypican-5-like isoform X1	LOC120823767	8	69293	120823767	GO:0005576	IEA	located_in	extracellular region	30032202	Component	1	1	1	1	1	1
glypican-5-like isoform X1	LOC120823767	8	69293	120823767	GO:0005886	IEA	located_in	plasma membrane	22301074|30032202	Component	1	1	1	1	1	1
glypican-5-like isoform X1	LOC120823767	8	69293	120823767	GO:0009986	IEA	located_in	cell surface	30032202	Component	1	1	1	1	1	1
glypican-5-like isoform X1	LOC120823767	8	69293	120823767	GO:0016477	IEA	involved_in	cell migration	30032202	Process	1	1	1	1	1	1
glypican-5-like isoform X1	LOC120823767	8	69293	120823767	GO:0062023	IEA	located_in	collagen-containing extracellular matrix	22301074|30032202	Component	1	1	1	1	1	1
glypican-5-like isoform X1	LOC120823767	8	69293	120823767	GO:0090263	IEA	involved_in	positive regulation of canonical Wnt signaling pathway	30032202	Process	1	1	1	1	1	1
glypican-5-like isoform X1	LOC120823767	8	69293	120823767	GO:1905475	IEA	involved_in	regulation of protein localization to membrane	30032202	Process	1	1	1	1	1	1
histone-binding protein N1/N2-like isoform X1	LOC120823768	8	69293	120823768	GO:0005654	IEA	located_in	nucleoplasm	30032202	Component	1	1	1	1	1	1
histone-binding protein N1/N2-like isoform X1	LOC120823768	8	69293	120823768	GO:0006335	IEA	involved_in	DNA replication-dependent chromatin assembly	30032202	Process	1	1	1	1	1	1
histone-binding protein N1/N2-like isoform X1	LOC120823768	8	69293	120823768	GO:0034080	IEA	involved_in	CENP-A containing chromatin assembly	30032202	Process	1	1	1	1	1	1
histone-binding protein N1/N2-like isoform X1	LOC120823768	8	69293	120823768	GO:0042393	IEA	enables	histone binding	30032202	Function	1	1	1	1	1	1
MAP kinase-interacting serine/threonine-protein kinase 2b	mknk2b	8	69293	120823769	GO:0004683	IEA	enables	calcium/calmodulin-dependent protein kinase activity	30032202	Function	1	1	1	1	1	1
MAP kinase-interacting serine/threonine-protein kinase 2b	mknk2b	8	69293	120823769	GO:0005516	IEA	enables	calmodulin binding	30032202	Function	1	1	1	1	1	1
MAP kinase-interacting serine/threonine-protein kinase 2b	mknk2b	8	69293	120823769	GO:0005524	IEA	enables	ATP binding	22301074	Function	1	1	1	1	1	1
MAP kinase-interacting serine/threonine-protein kinase 2b	mknk2b	8	69293	120823769	GO:0005634	IEA	located_in	nucleus	30032202	Component	1	1	1	1	1	1
MAP kinase-interacting serine/threonine-protein kinase 2b	mknk2b	8	69293	120823769	GO:0005737	IEA	located_in	cytoplasm	30032202	Component	1	1	1	1	1	1
MAP kinase-interacting serine/threonine-protein kinase 2b	mknk2b	8	69293	120823769	GO:0009931	IEA	enables	calcium-dependent protein serine/threonine kinase activity	30032202	Function	1	1	1	1	1	1
MAP kinase-interacting serine/threonine-protein kinase 2b	mknk2b	8	69293	120823769	GO:0018105	IEA	involved_in	peptidyl-serine phosphorylation	30032202	Process	1	1	1	1	1	1
MAP kinase-interacting serine/threonine-protein kinase 2b	mknk2b	8	69293	120823769	GO:0035556	IEA	involved_in	intracellular signal transduction	30032202	Process	1	1	1	1	1	1
MAP kinase-interacting serine/threonine-protein kinase 2b	mknk2b	8	69293	120823769	GO:0046777	IEA	involved_in	protein autophosphorylation	30032202	Process	1	1	1	1	1	1
terminal uridylyltransferase 4 isoform X1	tut4	8	69293	120823771	GO:0003676	IEA	enables	nucleic acid binding	22301074	Function	1	1	1	1	1	1
terminal uridylyltransferase 4 isoform X1	tut4	8	69293	120823771	GO:0008270	IEA	enables	zinc ion binding	22301074	Function	1	1	1	1	1	1
terminal uridylyltransferase 4 isoform X1	tut4	8	69293	120823771	GO:0050265	IEA	enables	RNA uridylyltransferase activity	30032202	Function	1	1	1	1	1	1
terminal uridylyltransferase 4 isoform X1	tut4	8	69293	120823771	GO:0071076	IEA	involved_in	RNA 3' uridylation	30032202	Process	1	1	1	1	1	1
LOW QUALITY PROTEIN: 28S ribosomal protein S9, mitochondrial	mrps9	1	69293	120823772	GO:0003723	IEA	enables	RNA binding	30032202	Function	1	1	1	1	1	1
LOW QUALITY PROTEIN: 28S ribosomal protein S9, mitochondrial	mrps9	1	69293	120823772	GO:0003735	IEA	enables	structural constituent of ribosome	22301074|30032202	Function	1	1	1	1	1	1
LOW QUALITY PROTEIN: 28S ribosomal protein S9, mitochondrial	mrps9	1	69293	120823772	GO:0005763	IEA	part_of	mitochondrial small ribosomal subunit	30032202	Component	1	1	1	1	1	1
LOW QUALITY PROTEIN: 28S ribosomal protein S9, mitochondrial	mrps9	1	69293	120823772	GO:0005840	IEA	located_in	ribosome	22301074|30032202	Component	1	1	1	1	1	1
LOW QUALITY PROTEIN: 28S ribosomal protein S9, mitochondrial	mrps9	1	69293	120823772	GO:0006412	IEA	involved_in	translation	22301074|30032202	Process	1	1	1	1	1	1
glutathione peroxidase 7	gpx7	8	69293	120823773	GO:0004602	IEA	enables	glutathione peroxidase activity	22301074|30032202	Function	1	1	1	1	1	1
glutathione peroxidase 7	gpx7	8	69293	120823773	GO:0006979	IEA	involved_in	response to oxidative stress	22301074|30032202	Process	1	1	1	1	1	1
meprin A subunit beta-like	LOC120823774	8	69293	120823774	GO:0004222	IEA	enables	metalloendopeptidase activity	22301074|30032202	Function	1	1	1	1	1	0.895501726648398
meprin A subunit beta-like	LOC120823774	8	69293	120823774	GO:0005515	IEA	enables	protein binding	22301074	Function	1	1	1	1	1	0.895501726648398
meprin A subunit beta-like	LOC120823774	8	69293	120823774	GO:0006508	IEA	involved_in	proteolysis	22301074	Process	1	1	1	1	1	0.895501726648398
meprin A subunit beta-like	LOC120823774	8	69293	120823774	GO:0008270	IEA	enables	zinc ion binding	22301074	Function	1	1	1	1	1	0.895501726648398
meprin A subunit beta-like	LOC120823774	8	69293	120823774	GO:0016020	IEA	located_in	membrane	22301074	Component	1	1	1	1	1	0.895501726648398
serine/threonine-protein kinase Kist	uhmk1	8	69293	120823775	GO:0003723	IEA	enables	RNA binding	22301074	Function	0.989545377900684	1	1	1	1	1
serine/threonine-protein kinase Kist	uhmk1	8	69293	120823775	GO:0004674	IEA	enables	protein serine/threonine kinase activity	30032202	Function	0.989545377900684	1	1	1	1	1
serine/threonine-protein kinase Kist	uhmk1	8	69293	120823775	GO:0005524	IEA	enables	ATP binding	22301074	Function	0.989545377900684	1	1	1	1	1
serine/threonine-protein kinase Kist	uhmk1	8	69293	120823775	GO:0005634	IEA	located_in	nucleus	30032202	Component	0.989545377900684	1	1	1	1	1
serine/threonine-protein kinase Kist	uhmk1	8	69293	120823775	GO:0018105	IEA	involved_in	peptidyl-serine phosphorylation	30032202	Process	0.989545377900684	1	1	1	1	1
serine/threonine-protein kinase Kist	uhmk1	8	69293	120823775	GO:0043021	IEA	enables	ribonucleoprotein complex binding	30032202	Function	0.989545377900684	1	1	1	1	1
serine/threonine-protein kinase Kist	uhmk1	8	69293	120823775	GO:0045948	IEA	involved_in	positive regulation of translational initiation	30032202	Process	0.989545377900684	1	1	1	1	1
serine/threonine-protein kinase Kist	uhmk1	8	69293	120823775	GO:0046825	IEA	involved_in	regulation of protein export from nucleus	30032202	Process	0.989545377900684	1	1	1	1	1
serine/threonine-protein kinase Kist	uhmk1	8	69293	120823775	GO:0071598	IEA	located_in	neuronal ribonucleoprotein granule	30032202	Component	0.989545377900684	1	1	1	1	1
aldo-keto reductase family 1 member A1-B	akr1a1b	8	69293	120823776	GO:0004032	IEA	enables	aldose reductase (NADPH) activity	30032202	Function	0.988224192076415	1	1	1	1	0.991054224517502
aldo-keto reductase family 1 member A1-B	akr1a1b	8	69293	120823776	GO:0005829	IEA	located_in	cytosol	30032202	Component	0.988224192076415	1	1	1	1	0.991054224517502
aldo-keto reductase family 1 member A1-B	akr1a1b	8	69293	120823776	GO:0046185	IEA	involved_in	aldehyde catabolic process	22301074	Process	0.988224192076415	1	1	1	1	0.991054224517502
calcium-activated potassium channel subunit beta-2-like isoform X1	LOC120823777	8	69293	120823777	GO:0005513	IEA	involved_in	detection of calcium ion	30032202	Process	1	1	1	1	1	1
calcium-activated potassium channel subunit beta-2-like isoform X1	LOC120823777	8	69293	120823777	GO:0006813	IEA	involved_in	potassium ion transport	22301074|30032202	Process	1	1	1	1	1	1
calcium-activated potassium channel subunit beta-2-like isoform X1	LOC120823777	8	69293	120823777	GO:0008076	IEA	part_of	voltage-gated potassium channel complex	30032202	Component	1	1	1	1	1	1
calcium-activated potassium channel subunit beta-2-like isoform X1	LOC120823777	8	69293	120823777	GO:0015269	IEA	enables	calcium-activated potassium channel activity	22301074|30032202	Function	1	1	1	1	1	1
calcium-activated potassium channel subunit beta-2-like isoform X1	LOC120823777	8	69293	120823777	GO:0015459	IEA	enables	potassium channel regulator activity	30032202	Function	1	1	1	1	1	1
calcium-activated potassium channel subunit beta-2-like isoform X1	LOC120823777	8	69293	120823777	GO:0016020	IEA	located_in	membrane	22301074|30032202	Component	1	1	1	1	1	1
SCL-interrupting locus protein homolog isoform X1	stil	8	69293	120823778	GO:0005813	IEA	located_in	centrosome	30032202	Component	0.983907467913166	1	1	1	1	0.952053292765626
SCL-interrupting locus protein homolog isoform X1	stil	8	69293	120823778	GO:0005814	IEA	located_in	centriole	30032202	Component	0.983907467913166	1	1	1	1	0.952053292765626
SCL-interrupting locus protein homolog isoform X1	stil	8	69293	120823778	GO:0007052	IEA	involved_in	mitotic spindle organization	30032202	Process	0.983907467913166	1	1	1	1	0.952053292765626
SCL-interrupting locus protein homolog isoform X1	stil	8	69293	120823778	GO:0007224	IEA	involved_in	smoothened signaling pathway	30032202	Process	0.983907467913166	1	1	1	1	0.952053292765626
SCL-interrupting locus protein homolog isoform X1	stil	8	69293	120823778	GO:0051298	IEA	involved_in	centrosome duplication	30032202	Process	0.983907467913166	1	1	1	1	0.952053292765626
SCL-interrupting locus protein homolog isoform X1	stil	8	69293	120823778	GO:0071539	IEA	involved_in	protein localization to centrosome	30032202	Process	0.983907467913166	1	1	1	1	0.952053292765626
LOW QUALITY PROTEIN: polypyrimidine tract-binding protein 1b	ptbp1b	8	69293	120823779	GO:0003729	IEA	enables	mRNA binding	30032202	Function	0.696183309152182	1	1	1	1	1
LOW QUALITY PROTEIN: polypyrimidine tract-binding protein 1b	ptbp1b	8	69293	120823779	GO:0005634	IEA	located_in	nucleus	22301074|30032202	Component	0.696183309152182	1	1	1	1	1
LOW QUALITY PROTEIN: polypyrimidine tract-binding protein 1b	ptbp1b	8	69293	120823779	GO:0006397	IEA	involved_in	mRNA processing	22301074	Process	0.696183309152182	1	1	1	1	1
LOW QUALITY PROTEIN: polypyrimidine tract-binding protein 1b	ptbp1b	8	69293	120823779	GO:0043484	IEA	involved_in	regulation of RNA splicing	30032202	Process	0.696183309152182	1	1	1	1	1
LOW QUALITY PROTEIN: polypyrimidine tract-binding protein 1b	ptbp1b	8	69293	120823779	GO:0045595	IEA	involved_in	regulation of cell differentiation	30032202	Process	0.696183309152182	1	1	1	1	1
phosphatidylinositol binding clathrin assembly protein b isoform X1	picalmb	1	69293	120823780	GO:0000149	IEA	enables	SNARE binding	30032202	Function	1	1	1	1	1	1
phosphatidylinositol binding clathrin assembly protein b isoform X1	picalmb	1	69293	120823780	GO:0005545	IEA	enables	1-phosphatidylinositol binding	22301074|30032202	Function	1	1	1	1	1	1
phosphatidylinositol binding clathrin assembly protein b isoform X1	picalmb	1	69293	120823780	GO:0005546	IEA	enables	phosphatidylinositol-4,5-bisphosphate binding	30032202	Function	1	1	1	1	1	1
phosphatidylinositol binding clathrin assembly protein b isoform X1	picalmb	1	69293	120823780	GO:0005905	IEA	located_in	clathrin-coated pit	30032202	Component	1	1	1	1	1	1
phosphatidylinositol binding clathrin assembly protein b isoform X1	picalmb	1	69293	120823780	GO:0008021	IEA	located_in	synaptic vesicle	30032202	Component	1	1	1	1	1	1
phosphatidylinositol binding clathrin assembly protein b isoform X1	picalmb	1	69293	120823780	GO:0016185	IEA	involved_in	synaptic vesicle budding from presynaptic endocytic zone membrane	30032202	Process	1	1	1	1	1	1
phosphatidylinositol binding clathrin assembly protein b isoform X1	picalmb	1	69293	120823780	GO:0030136	IEA	located_in	clathrin-coated vesicle	22301074|30032202	Component	1	1	1	1	1	1
phosphatidylinositol binding clathrin assembly protein b isoform X1	picalmb	1	69293	120823780	GO:0032050	IEA	enables	clathrin heavy chain binding	30032202	Function	1	1	1	1	1	1
phosphatidylinositol binding clathrin assembly protein b isoform X1	picalmb	1	69293	120823780	GO:0048268	IEA	involved_in	clathrin coat assembly	22301074|30032202	Process	1	1	1	1	1	1
phosphatidylinositol binding clathrin assembly protein b isoform X1	picalmb	1	69293	120823780	GO:0072583	IEA	involved_in	clathrin-dependent endocytosis	30032202	Process	1	1	1	1	1	1
phosphatidylinositol binding clathrin assembly protein b isoform X1	picalmb	1	69293	120823780	GO:0098894	IEA	located_in	extrinsic component of presynaptic endocytic zone membrane	30032202	Component	1	1	1	1	1	1
transcription factor Sox-2	sox2	8	69293	120823781	GO:0000978	IEA	enables	RNA polymerase II cis-regulatory region sequence-specific DNA binding	30032202	Function	1	1	1	1	1	1
transcription factor Sox-2	sox2	8	69293	120823781	GO:0000981	IEA	enables	DNA-binding transcription factor activity, RNA polymerase II-specific	30032202	Function	1	1	1	1	1	1
transcription factor Sox-2	sox2	8	69293	120823781	GO:0006355	IEA	involved_in	regulation of DNA-templated transcription	22301074|30032202	Process	1	1	1	1	1	1
transcription factor Sox-2	sox2	8	69293	120823781	GO:0009653	IEA	involved_in	anatomical structure morphogenesis	30032202	Process	1	1	1	1	1	1
transcription factor Sox-2	sox2	8	69293	120823781	GO:0030154	IEA	involved_in	cell differentiation	30032202	Process	1	1	1	1	1	1
insulin receptor b isoform X1	insrb	8	69293	120823782	GO:0005009	IEA	enables	insulin receptor activity	30032202	Function	1	1	1	1	1	1
insulin receptor b isoform X1	insrb	8	69293	120823782	GO:0005524	IEA	enables	ATP binding	22301074	Function	1	1	1	1	1	1
insulin receptor b isoform X1	insrb	8	69293	120823782	GO:0005899	IEA	part_of	insulin receptor complex	30032202	Component	1	1	1	1	1	1
insulin receptor b isoform X1	insrb	8	69293	120823782	GO:0007169	IEA	involved_in	cell surface receptor protein tyrosine kinase signaling pathway	22301074|30032202	Process	1	1	1	1	1	1
insulin receptor b isoform X1	insrb	8	69293	120823782	GO:0007275	IEA	involved_in	multicellular organism development	30032202	Process	1	1	1	1	1	1
insulin receptor b isoform X1	insrb	8	69293	120823782	GO:0016020	IEA	located_in	membrane	22301074	Component	1	1	1	1	1	1
insulin receptor b isoform X1	insrb	8	69293	120823782	GO:0030424	IEA	located_in	axon	30032202	Component	1	1	1	1	1	1
insulin receptor b isoform X1	insrb	8	69293	120823782	GO:0033674	IEA	involved_in	positive regulation of kinase activity	30032202	Process	1	1	1	1	1	1
insulin receptor b isoform X1	insrb	8	69293	120823782	GO:0042593	IEA	involved_in	glucose homeostasis	30032202	Process	1	1	1	1	1	1
insulin receptor b isoform X1	insrb	8	69293	120823782	GO:0043410	IEA	involved_in	positive regulation of MAPK cascade	30032202	Process	1	1	1	1	1	1
insulin receptor b isoform X1	insrb	8	69293	120823782	GO:0043548	IEA	enables	phosphatidylinositol 3-kinase binding	22301074	Function	1	1	1	1	1	1
insulin receptor b isoform X1	insrb	8	69293	120823782	GO:0043560	IEA	enables	insulin receptor substrate binding	22301074|30032202	Function	1	1	1	1	1	1
insulin receptor b isoform X1	insrb	8	69293	120823782	GO:0046777	IEA	involved_in	protein autophosphorylation	22301074	Process	1	1	1	1	1	1
insulin receptor b isoform X1	insrb	8	69293	120823782	GO:0051897	IEA	involved_in	positive regulation of phosphatidylinositol 3-kinase/protein kinase B signal transduction	30032202	Process	1	1	1	1	1	1
anoctamin-8 isoform X1	ano8b	8	69293	120823783	GO:0005254	IEA	enables	chloride channel activity	30032202	Function	0.965726857825282	1	1	1	1	1
anoctamin-8 isoform X1	ano8b	8	69293	120823783	GO:0005886	IEA	located_in	plasma membrane	30032202	Component	0.965726857825282	1	1	1	1	1
anoctamin-8 isoform X1	ano8b	8	69293	120823783	GO:1902476	IEA	involved_in	chloride transmembrane transport	30032202	Process	0.965726857825282	1	1	1	1	1
tRNA modification GTPase GTPBP3, mitochondrial isoform X1	gtpbp3	8	69293	120823785	GO:0002098	IEA	involved_in	tRNA wobble uridine modification	30032202	Process	0.906169425370337	0.866493776830966	1	1	1	1
tRNA modification GTPase GTPBP3, mitochondrial isoform X1	gtpbp3	8	69293	120823785	GO:0003924	IEA	enables	GTPase activity	22301074	Function	0.906169425370337	0.866493776830966	1	1	1	1
tRNA modification GTPase GTPBP3, mitochondrial isoform X1	gtpbp3	8	69293	120823785	GO:0005515	IEA	enables	protein binding	22301074	Function	0.906169425370337	0.866493776830966	1	1	1	1
tRNA modification GTPase GTPBP3, mitochondrial isoform X1	gtpbp3	8	69293	120823785	GO:0005525	IEA	enables	GTP binding	22301074	Function	0.906169425370337	0.866493776830966	1	1	1	1
tRNA modification GTPase GTPBP3, mitochondrial isoform X1	gtpbp3	8	69293	120823785	GO:0005737	IEA	located_in	cytoplasm	30032202	Component	0.906169425370337	0.866493776830966	1	1	1	1
tRNA modification GTPase GTPBP3, mitochondrial isoform X1	gtpbp3	8	69293	120823785	GO:0005739	IEA	located_in	mitochondrion	30032202	Component	0.906169425370337	0.866493776830966	1	1	1	1
tRNA modification GTPase GTPBP3, mitochondrial isoform X1	gtpbp3	8	69293	120823785	GO:0030488	IEA	involved_in	tRNA methylation	30032202	Process	0.906169425370337	0.866493776830966	1	1	1	1
protein ABHD8	abhd8b	8	69293	120823786	GO:0003824	IEA	enables	catalytic activity	22301074	Function	0.846201669088096	1	1	1	0.791618754888223	0.985019737766487
BRISC and BRCA1-A complex member 1 isoform X1	babam1	8	69293	120823787	GO:0006302	IEA	involved_in	double-strand break repair	30032202	Process	1	1	1	1	1	1
BRISC and BRCA1-A complex member 1 isoform X1	babam1	8	69293	120823787	GO:0007095	IEA	involved_in	mitotic G2 DNA damage checkpoint signaling	30032202	Process	1	1	1	1	1	1
BRISC and BRCA1-A complex member 1 isoform X1	babam1	8	69293	120823787	GO:0016604	IEA	located_in	nuclear body	30032202	Component	1	1	1	1	1	1
BRISC and BRCA1-A complex member 1 isoform X1	babam1	8	69293	120823787	GO:0045739	IEA	involved_in	positive regulation of DNA repair	30032202	Process	1	1	1	1	1	1
BRISC and BRCA1-A complex member 1 isoform X1	babam1	8	69293	120823787	GO:0070531	IEA	part_of	BRCA1-A complex	30032202	Component	1	1	1	1	1	1
BRISC and BRCA1-A complex member 1 isoform X1	babam1	8	69293	120823787	GO:0070536	IEA	involved_in	protein K63-linked deubiquitination	30032202	Process	1	1	1	1	1	1
BRISC and BRCA1-A complex member 1 isoform X1	babam1	8	69293	120823787	GO:0070552	IEA	part_of	BRISC complex	30032202	Component	1	1	1	1	1	1
plasmalemma vesicle associated protein b	plvapb	8	69293	120823788	GO:0002693	IEA	involved_in	positive regulation of cellular extravasation	30032202	Process	1	1	1	1	1	1
plasmalemma vesicle associated protein b	plvapb	8	69293	120823788	GO:0005901	IEA	located_in	caveola	30032202	Component	1	1	1	1	1	1
plasmalemma vesicle associated protein b	plvapb	8	69293	120823788	GO:0043114	IEA	involved_in	regulation of vascular permeability	30032202	Process	1	1	1	1	1	1
DET1- and DDB1-associated protein 1	dda1	8	69293	120823789	GO:0032436	IEA	involved_in	positive regulation of proteasomal ubiquitin-dependent protein catabolic process	30032202	Process	0.994291230021321	1	1	1	1	1
DET1- and DDB1-associated protein 1	dda1	8	69293	120823789	GO:0080008	IEA	part_of	Cul4-RING E3 ubiquitin ligase complex	30032202	Component	0.994291230021321	1	1	1	1	1
FYVE and coiled-coil domain-containing protein 1 isoform X1	fyco1a	8	69293	120823790	GO:0005764	IEA	located_in	lysosome	30032202	Component	1	1	1	1	1	1
FYVE and coiled-coil domain-containing protein 1 isoform X1	fyco1a	8	69293	120823790	GO:0005770	IEA	located_in	late endosome	30032202	Component	1	1	1	1	1	1
FYVE and coiled-coil domain-containing protein 1 isoform X1	fyco1a	8	69293	120823790	GO:0005776	IEA	located_in	autophagosome	30032202	Component	1	1	1	1	1	1
FYVE and coiled-coil domain-containing protein 1 isoform X1	fyco1a	8	69293	120823790	GO:0046872	IEA	enables	metal ion binding	22301074	Function	1	1	1	1	1	1
FYVE and coiled-coil domain-containing protein 1 isoform X1	fyco1a	8	69293	120823790	GO:0072383	IEA	involved_in	plus-end-directed vesicle transport along microtubule	30032202	Process	1	1	1	1	1	1
FYVE and coiled-coil domain-containing protein 1 isoform X1	fyco1a	8	69293	120823790	GO:1901098	IEA	involved_in	positive regulation of autophagosome maturation	30032202	Process	1	1	1	1	1	1
growth hormone releasing hormone receptor, like isoform X1	ghrhrl	8	69293	120823791	GO:0004999	IEA	enables	vasoactive intestinal polypeptide receptor activity	22301074	Function	1	1	1	1	1	1
growth hormone releasing hormone receptor, like isoform X1	ghrhrl	8	69293	120823791	GO:0005886	IEA	located_in	plasma membrane	30032202	Component	1	1	1	1	1	1
growth hormone releasing hormone receptor, like isoform X1	ghrhrl	8	69293	120823791	GO:0007166	IEA	involved_in	cell surface receptor signaling pathway	22301074	Process	1	1	1	1	1	1
growth hormone releasing hormone receptor, like isoform X1	ghrhrl	8	69293	120823791	GO:0007189	IEA	involved_in	adenylate cyclase-activating G protein-coupled receptor signaling pathway	30032202	Process	1	1	1	1	1	1
growth hormone releasing hormone receptor, like isoform X1	ghrhrl	8	69293	120823791	GO:0008284	IEA	involved_in	positive regulation of cell population proliferation	30032202	Process	1	1	1	1	1	1
growth hormone releasing hormone receptor, like isoform X1	ghrhrl	8	69293	120823791	GO:0008528	IEA	enables	G protein-coupled peptide receptor activity	30032202	Function	1	1	1	1	1	1
growth hormone releasing hormone receptor, like isoform X1	ghrhrl	8	69293	120823791	GO:0016520	IEA	enables	growth hormone-releasing hormone receptor activity	30032202	Function	1	1	1	1	1	1
growth hormone releasing hormone receptor, like isoform X1	ghrhrl	8	69293	120823791	GO:0017046	IEA	enables	peptide hormone binding	30032202	Function	1	1	1	1	1	1
growth hormone releasing hormone receptor, like isoform X1	ghrhrl	8	69293	120823791	GO:0019838	IEA	enables	growth factor binding	30032202	Function	1	1	1	1	1	1
LOW QUALITY PROTEIN: tyrosine-protein kinase ABL2	abl2	8	69293	120823792	GO:0004715	IEA	enables	non-membrane spanning protein tyrosine kinase activity	22301074	Function	1	1	1	1	1	1
LOW QUALITY PROTEIN: tyrosine-protein kinase ABL2	abl2	8	69293	120823792	GO:0005515	IEA	enables	protein binding	22301074	Function	1	1	1	1	1	1
LOW QUALITY PROTEIN: tyrosine-protein kinase ABL2	abl2	8	69293	120823792	GO:0005524	IEA	enables	ATP binding	22301074	Function	1	1	1	1	1	1
LOW QUALITY PROTEIN: tyrosine-protein kinase ABL2	abl2	8	69293	120823792	GO:0006468	IEA	involved_in	protein phosphorylation	22301074	Process	1	1	1	1	1	1
LOW QUALITY PROTEIN: tyrosine-protein kinase ABL2	abl2	8	69293	120823792	GO:0042981	IEA	involved_in	regulation of apoptotic process	30032202	Process	1	1	1	1	1	1
sterol O-acyltransferase 1	soat1	8	69293	120823793	GO:0000062	IEA	enables	fatty-acyl-CoA binding	30032202	Function	1	1	1	1	1	1
sterol O-acyltransferase 1	soat1	8	69293	120823793	GO:0005789	IEA	located_in	endoplasmic reticulum membrane	30032202	Component	1	1	1	1	1	1
sterol O-acyltransferase 1	soat1	8	69293	120823793	GO:0008203	IEA	involved_in	cholesterol metabolic process	30032202	Process	1	1	1	1	1	1
sterol O-acyltransferase 1	soat1	8	69293	120823793	GO:0015485	IEA	enables	cholesterol binding	30032202	Function	1	1	1	1	1	1
sterol O-acyltransferase 1	soat1	8	69293	120823793	GO:0033344	IEA	involved_in	cholesterol efflux	30032202	Process	1	1	1	1	1	1
sterol O-acyltransferase 1	soat1	8	69293	120823793	GO:0034736	IEA	enables	cholesterol O-acyltransferase activity	30032202	Function	1	1	1	1	1	1
growth factor independent 1A transcription repressor b	gfi1ab	8	69293	120823795	GO:0005634	IEA	located_in	nucleus	30032202	Component	1	1	1	1	1	1
protein-associating with the carboxyl-terminal domain of ezrin	scyl3	8	69293	120823797	GO:0004672	IEA	enables	protein kinase activity	22301074	Function	0.459055854044044	1	1	1	1	1
protein-associating with the carboxyl-terminal domain of ezrin	scyl3	8	69293	120823797	GO:0005524	IEA	enables	ATP binding	22301074	Function	0.459055854044044	1	1	1	1	1
protein-associating with the carboxyl-terminal domain of ezrin	scyl3	8	69293	120823797	GO:0006468	IEA	involved_in	protein phosphorylation	22301074	Process	0.459055854044044	1	1	1	1	1
leupaxin	lpxn	8	69293	120823798	GO:0003712	IEA	enables	transcription coregulator activity	30032202	Function	1	0.780332958311244	1	1	0.240704841166004	1
leupaxin	lpxn	8	69293	120823798	GO:0005634	IEA	located_in	nucleus	30032202	Component	1	0.780332958311244	1	1	0.240704841166004	1
leupaxin	lpxn	8	69293	120823798	GO:0030018	IEA	located_in	Z disc	30032202	Component	1	0.780332958311244	1	1	0.240704841166004	1
thromboxane A2 receptor isoform X1	tbxa2r	8	69293	120823799	GO:0004961	IEA	enables	thromboxane A2 receptor activity	30032202	Function	1	1	1	1	1	1
thromboxane A2 receptor isoform X1	tbxa2r	8	69293	120823799	GO:0005886	IEA	located_in	plasma membrane	30032202	Component	1	1	1	1	1	1
thromboxane A2 receptor isoform X1	tbxa2r	8	69293	120823799	GO:0006954	IEA	involved_in	inflammatory response	30032202	Process	1	1	1	1	1	1
thromboxane A2 receptor isoform X1	tbxa2r	8	69293	120823799	GO:0007189	IEA	involved_in	adenylate cyclase-activating G protein-coupled receptor signaling pathway	30032202	Process	1	1	1	1	1	1
thromboxane A2 receptor isoform X1	tbxa2r	8	69293	120823799	GO:0007204	IEA	involved_in	positive regulation of cytosolic calcium ion concentration	30032202	Process	1	1	1	1	1	1
thromboxane A2 receptor isoform X1	tbxa2r	8	69293	120823799	GO:0045777	IEA	involved_in	positive regulation of blood pressure	30032202	Process	1	1	1	1	1	1
thromboxane A2 receptor isoform X1	tbxa2r	8	69293	120823799	GO:0045907	IEA	involved_in	positive regulation of vasoconstriction	30032202	Process	1	1	1	1	1	1
PDZ domain-containing protein GIPC3 isoform X1	gipc3	8	69293	120823801	GO:0005515	IEA	enables	protein binding	22301074	Function	1	1	1	1	1	1
lens intrinsic membrane protein 2.2	lim2.2	8	69293	120823802	GO:0005212	IEA	enables	structural constituent of eye lens	22301074	Function	1	1	0.947011636091354	1	1	1
lens intrinsic membrane protein 2.2	lim2.2	8	69293	120823802	GO:0005886	IEA	located_in	plasma membrane	30032202	Component	1	1	0.947011636091354	1	1	1
ephrin type-B receptor 3-like isoform X1	LOC120823803	8	69293	120823803	GO:0005005	IEA	enables	transmembrane-ephrin receptor activity	30032202	Function	0.906169425370337	1	1	1	1	1
ephrin type-B receptor 3-like isoform X1	LOC120823803	8	69293	120823803	GO:0005515	IEA	enables	protein binding	22301074	Function	0.906169425370337	1	1	1	1	1
ephrin type-B receptor 3-like isoform X1	LOC120823803	8	69293	120823803	GO:0005524	IEA	enables	ATP binding	22301074	Function	0.906169425370337	1	1	1	1	1
ephrin type-B receptor 3-like isoform X1	LOC120823803	8	69293	120823803	GO:0005886	IEA	located_in	plasma membrane	22301074	Component	0.906169425370337	1	1	1	1	1
ephrin type-B receptor 3-like isoform X1	LOC120823803	8	69293	120823803	GO:0006468	IEA	involved_in	protein phosphorylation	22301074	Process	0.906169425370337	1	1	1	1	1
ephrin type-B receptor 3-like isoform X1	LOC120823803	8	69293	120823803	GO:0007169	IEA	involved_in	cell surface receptor protein tyrosine kinase signaling pathway	22301074	Process	0.906169425370337	1	1	1	1	1
ephrin type-B receptor 3-like isoform X1	LOC120823803	8	69293	120823803	GO:0007411	IEA	involved_in	axon guidance	30032202	Process	0.906169425370337	1	1	1	1	1
ephrin type-B receptor 3-like isoform X1	LOC120823803	8	69293	120823803	GO:0043005	IEA	located_in	neuron projection	30032202	Component	0.906169425370337	1	1	1	1	1
TLE family member 5 isoform X1	tle5	8	69293	120823804	GO:0003714	IEA	enables	transcription corepressor activity	30032202	Function	1	1	1	1	1	1
TLE family member 5 isoform X1	tle5	8	69293	120823804	GO:0005515	IEA	enables	protein binding	22301074	Function	1	1	1	1	1	1
TLE family member 5 isoform X1	tle5	8	69293	120823804	GO:0005634	IEA	located_in	nucleus	30032202	Component	1	1	1	1	1	1
TLE family member 5 isoform X1	tle5	8	69293	120823804	GO:0005667	IEA	part_of	transcription regulator complex	30032202	Component	1	1	1	1	1	1
TLE family member 5 isoform X1	tle5	8	69293	120823804	GO:0006355	IEA	involved_in	regulation of DNA-templated transcription	30032202	Process	1	1	1	1	1	1
TLE family member 5 isoform X1	tle5	8	69293	120823804	GO:0090090	IEA	involved_in	negative regulation of canonical Wnt signaling pathway	30032202	Process	1	1	1	1	1	1
fragile X mental retardation syndrome-related protein 1 isoform X1	fxr1	8	69293	120823805	GO:0000381	IEA	involved_in	regulation of alternative mRNA splicing, via spliceosome	30032202	Process	1	1	1	1	1	1
fragile X mental retardation syndrome-related protein 1 isoform X1	fxr1	8	69293	120823805	GO:0001934	IEA	involved_in	positive regulation of protein phosphorylation	30032202	Process	1	1	1	1	1	1
fragile X mental retardation syndrome-related protein 1 isoform X1	fxr1	8	69293	120823805	GO:0003730	IEA	enables	mRNA 3'-UTR binding	30032202	Function	1	1	1	1	1	1
fragile X mental retardation syndrome-related protein 1 isoform X1	fxr1	8	69293	120823805	GO:0005634	IEA	located_in	nucleus	30032202	Component	1	1	1	1	1	1
fragile X mental retardation syndrome-related protein 1 isoform X1	fxr1	8	69293	120823805	GO:0006974	IEA	involved_in	DNA damage response	30032202	Process	1	1	1	1	1	1
fragile X mental retardation syndrome-related protein 1 isoform X1	fxr1	8	69293	120823805	GO:0007417	IEA	involved_in	central nervous system development	30032202	Process	1	1	1	1	1	1
fragile X mental retardation syndrome-related protein 1 isoform X1	fxr1	8	69293	120823805	GO:0008089	IEA	involved_in	anterograde axonal transport	30032202	Process	1	1	1	1	1	1
fragile X mental retardation syndrome-related protein 1 isoform X1	fxr1	8	69293	120823805	GO:0014069	IEA	located_in	postsynaptic density	30032202	Component	1	1	1	1	1	1
fragile X mental retardation syndrome-related protein 1 isoform X1	fxr1	8	69293	120823805	GO:0016020	IEA	located_in	membrane	30032202	Component	1	1	1	1	1	1
fragile X mental retardation syndrome-related protein 1 isoform X1	fxr1	8	69293	120823805	GO:0017148	IEA	involved_in	negative regulation of translation	30032202	Process	1	1	1	1	1	1
fragile X mental retardation syndrome-related protein 1 isoform X1	fxr1	8	69293	120823805	GO:0030424	IEA	located_in	axon	30032202	Component	1	1	1	1	1	1
fragile X mental retardation syndrome-related protein 1 isoform X1	fxr1	8	69293	120823805	GO:0030426	IEA	located_in	growth cone	30032202	Component	1	1	1	1	1	1
fragile X mental retardation syndrome-related protein 1 isoform X1	fxr1	8	69293	120823805	GO:0042803	IEA	enables	protein homodimerization activity	30032202	Function	1	1	1	1	1	1
fragile X mental retardation syndrome-related protein 1 isoform X1	fxr1	8	69293	120823805	GO:0043025	IEA	located_in	neuronal cell body	30032202	Component	1	1	1	1	1	1
fragile X mental retardation syndrome-related protein 1 isoform X1	fxr1	8	69293	120823805	GO:0043197	IEA	located_in	dendritic spine	30032202	Component	1	1	1	1	1	1
fragile X mental retardation syndrome-related protein 1 isoform X1	fxr1	8	69293	120823805	GO:0043488	IEA	involved_in	regulation of mRNA stability	30032202	Process	1	1	1	1	1	1
fragile X mental retardation syndrome-related protein 1 isoform X1	fxr1	8	69293	120823805	GO:0044326	IEA	located_in	dendritic spine neck	30032202	Component	1	1	1	1	1	1
fragile X mental retardation syndrome-related protein 1 isoform X1	fxr1	8	69293	120823805	GO:0045182	IEA	enables	translation regulator activity	30032202	Function	1	1	1	1	1	1
fragile X mental retardation syndrome-related protein 1 isoform X1	fxr1	8	69293	120823805	GO:0045727	IEA	involved_in	positive regulation of translation	30032202	Process	1	1	1	1	1	1
fragile X mental retardation syndrome-related protein 1 isoform X1	fxr1	8	69293	120823805	GO:0048814	IEA	involved_in	regulation of dendrite morphogenesis	30032202	Process	1	1	1	1	1	1
fragile X mental retardation syndrome-related protein 1 isoform X1	fxr1	8	69293	120823805	GO:0051489	IEA	involved_in	regulation of filopodium assembly	30032202	Process	1	1	1	1	1	1
fragile X mental retardation syndrome-related protein 1 isoform X1	fxr1	8	69293	120823805	GO:0060998	IEA	involved_in	regulation of dendritic spine development	30032202	Process	1	1	1	1	1	1
fragile X mental retardation syndrome-related protein 1 isoform X1	fxr1	8	69293	120823805	GO:0071598	IEA	located_in	neuronal ribonucleoprotein granule	30032202	Component	1	1	1	1	1	1
fragile X mental retardation syndrome-related protein 1 isoform X1	fxr1	8	69293	120823805	GO:0098793	IEA	located_in	presynapse	30032202	Component	1	1	1	1	1	1
fragile X mental retardation syndrome-related protein 1 isoform X1	fxr1	8	69293	120823805	GO:0099578	IEA	involved_in	regulation of translation at postsynapse, modulating synaptic transmission	30032202	Process	1	1	1	1	1	1
fragile X mental retardation syndrome-related protein 1 isoform X1	fxr1	8	69293	120823805	GO:1902737	IEA	located_in	dendritic filopodium	30032202	Component	1	1	1	1	1	1
fragile X mental retardation syndrome-related protein 1 isoform X1	fxr1	8	69293	120823805	GO:1905244	IEA	involved_in	regulation of modification of synaptic structure	30032202	Process	1	1	1	1	1	1
mitochondrial import inner membrane translocase subunit TIM14 isoform X1	dnajc19	8	69293	120823806	GO:0001405	IEA	part_of	PAM complex, Tim23 associated import motor	30032202	Component	1	0.838563795720673	1	1	0.395607110125516	1
mitochondrial import inner membrane translocase subunit TIM14 isoform X1	dnajc19	8	69293	120823806	GO:0001671	IEA	enables	ATPase activator activity	30032202	Function	1	0.838563795720673	1	1	0.395607110125516	1
mitochondrial import inner membrane translocase subunit TIM14 isoform X1	dnajc19	8	69293	120823806	GO:0030150	IEA	involved_in	protein import into mitochondrial matrix	30032202	Process	1	0.838563795720673	1	1	0.395607110125516	1
hepatoma-derived growth factor-related protein 2	hdgfl2	8	69293	120823807	GO:0003690	IEA	enables	double-stranded DNA binding	30032202	Function	1	0.998377702905383	1	1	1	1
hepatoma-derived growth factor-related protein 2	hdgfl2	8	69293	120823807	GO:0003712	IEA	enables	transcription coregulator activity	30032202	Function	1	0.998377702905383	1	1	1	1
hepatoma-derived growth factor-related protein 2	hdgfl2	8	69293	120823807	GO:0005634	IEA	located_in	nucleus	30032202	Component	1	0.998377702905383	1	1	1	1
hepatoma-derived growth factor-related protein 2	hdgfl2	8	69293	120823807	GO:0006357	IEA	involved_in	regulation of transcription by RNA polymerase II	30032202	Process	1	0.998377702905383	1	1	1	1
fumarate hydratase, mitochondrial	fh	8	69293	120823808	GO:0004333	IEA	enables	fumarate hydratase activity	22301074|30032202	Function	1	1	1	1	1	1
fumarate hydratase, mitochondrial	fh	8	69293	120823808	GO:0005739	IEA	located_in	mitochondrion	30032202	Component	1	1	1	1	1	1
fumarate hydratase, mitochondrial	fh	8	69293	120823808	GO:0006099	IEA	involved_in	tricarboxylic acid cycle	22301074|30032202	Process	1	1	1	1	1	1
fumarate hydratase, mitochondrial	fh	8	69293	120823808	GO:0006106	IEA	involved_in	fumarate metabolic process	22301074|30032202	Process	1	1	1	1	1	1
fumarate hydratase, mitochondrial	fh	8	69293	120823808	GO:0006108	IEA	involved_in	malate metabolic process	30032202	Process	1	1	1	1	1	1
fumarate hydratase, mitochondrial	fh	8	69293	120823808	GO:0045239	IEA	part_of	tricarboxylic acid cycle heteromeric enzyme complex	22301074|30032202	Component	1	1	1	1	1	1
LOW QUALITY PROTEIN: paired amphipathic helix protein Sin3b	sin3b	8	69293	120823811	GO:0000122	IEA	involved_in	negative regulation of transcription by RNA polymerase II	30032202	Process	1	0.865541087840183	1	1	1	1
LOW QUALITY PROTEIN: paired amphipathic helix protein Sin3b	sin3b	8	69293	120823811	GO:0000785	IEA	part_of	chromatin	30032202	Component	1	0.865541087840183	1	1	1	1
LOW QUALITY PROTEIN: paired amphipathic helix protein Sin3b	sin3b	8	69293	120823811	GO:0003714	IEA	enables	transcription corepressor activity	30032202	Function	1	0.865541087840183	1	1	1	1
zinc finger RNA-binding protein isoform X1	zfr2	8	69293	120823812	GO:0003725	IEA	enables	double-stranded RNA binding	30032202	Function	1	1	1	1	0.963233457167662	1
zinc finger RNA-binding protein isoform X1	zfr2	8	69293	120823812	GO:0003727	IEA	enables	single-stranded RNA binding	30032202	Function	1	1	1	1	0.963233457167662	1
zinc finger RNA-binding protein isoform X1	zfr2	8	69293	120823812	GO:0008270	IEA	enables	zinc ion binding	22301074	Function	1	1	1	1	0.963233457167662	1
zinc finger RNA-binding protein isoform X1	zfr2	8	69293	120823812	GO:0071011	IEA	part_of	precatalytic spliceosome	30032202	Component	1	1	1	1	0.963233457167662	1
HAUS augmin-like complex subunit 5	haus5	8	69293	120823813	GO:0005813	IEA	located_in	centrosome	30032202	Component	1	1	1	1	1	0.363735894966318
HAUS augmin-like complex subunit 5	haus5	8	69293	120823813	GO:0007098	IEA	involved_in	centrosome cycle	30032202	Process	1	1	1	1	1	0.363735894966318
HAUS augmin-like complex subunit 5	haus5	8	69293	120823813	GO:0051225	IEA	involved_in	spindle assembly	22301074|30032202	Process	1	1	1	1	1	0.363735894966318
HAUS augmin-like complex subunit 5	haus5	8	69293	120823813	GO:0070652	IEA	part_of	HAUS complex	22301074|30032202	Component	1	1	1	1	1	0.363735894966318
fizzy-related protein homolog isoform X1	LOC120823814	8	69293	120823814	GO:0005515	IEA	enables	protein binding	22301074	Function	1	1	1	1	1	1
fizzy-related protein homolog isoform X1	LOC120823814	8	69293	120823814	GO:0005680	IEA	part_of	anaphase-promoting complex	30032202	Component	1	1	1	1	1	1
fizzy-related protein homolog isoform X1	LOC120823814	8	69293	120823814	GO:0010997	IEA	enables	anaphase-promoting complex binding	30032202	Function	1	1	1	1	1	1
fizzy-related protein homolog isoform X1	LOC120823814	8	69293	120823814	GO:0031145	IEA	involved_in	anaphase-promoting complex-dependent catabolic process	30032202	Process	1	1	1	1	1	1
fizzy-related protein homolog isoform X1	LOC120823814	8	69293	120823814	GO:1904668	IEA	involved_in	positive regulation of ubiquitin protein ligase activity	30032202	Process	1	1	1	1	1	1
fizzy-related protein homolog isoform X1	LOC120823814	8	69293	120823814	GO:1905786	IEA	involved_in	positive regulation of anaphase-promoting complex-dependent catabolic process	30032202	Process	1	1	1	1	1	1
fizzy-related protein homolog isoform X1	LOC120823814	8	69293	120823814	GO:1990757	IEA	enables	ubiquitin ligase activator activity	30032202	Function	1	1	1	1	1	1
megakaryocyte-associated tyrosine-protein kinase isoform X1	matk	8	69293	120823815	GO:0004713	IEA	enables	protein tyrosine kinase activity	22301074|30032202	Function	0.99417812438415	1	1	1	1	1
megakaryocyte-associated tyrosine-protein kinase isoform X1	matk	8	69293	120823815	GO:0005515	IEA	enables	protein binding	22301074	Function	0.99417812438415	1	1	1	1	1
megakaryocyte-associated tyrosine-protein kinase isoform X1	matk	8	69293	120823815	GO:0005524	IEA	enables	ATP binding	22301074	Function	0.99417812438415	1	1	1	1	1
megakaryocyte-associated tyrosine-protein kinase isoform X1	matk	8	69293	120823815	GO:0006468	IEA	involved_in	protein phosphorylation	22301074	Process	0.99417812438415	1	1	1	1	1
caytaxin isoform X1	atcaya	8	69293	120823816	GO:0005737	IEA	located_in	cytoplasm	30032202	Component	1	1	1	1	1	1
caytaxin isoform X1	atcaya	8	69293	120823816	GO:0006915	IEA	involved_in	apoptotic process	30032202	Process	1	1	1	1	1	1
retinal homeobox protein Rx1	rx1	8	69293	120823817	GO:0000978	IEA	enables	RNA polymerase II cis-regulatory region sequence-specific DNA binding	30032202	Function	1	1	0.205153564926324	1	1	1
retinal homeobox protein Rx1	rx1	8	69293	120823817	GO:0000981	IEA	enables	DNA-binding transcription factor activity, RNA polymerase II-specific	22301074|30032202	Function	1	1	0.205153564926324	1	1	1
retinal homeobox protein Rx1	rx1	8	69293	120823817	GO:0045944	IEA	involved_in	positive regulation of transcription by RNA polymerase II	30032202	Process	1	1	0.205153564926324	1	1	1
syntaxin-6-like isoform X1	LOC120823818	8	69293	120823818	GO:0016020	IEA	located_in	membrane	22301074	Component	1	0.260468286628318	0.822847731014197	1	1	1
syntaxin-6-like isoform X1	LOC120823818	8	69293	120823818	GO:0048193	IEA	involved_in	Golgi vesicle transport	22301074	Process	1	0.260468286628318	0.822847731014197	1	1	1
voltage-dependent calcium channel beta subunit-associated regulatory protein	cbarpb	8	69293	120823820	GO:0005886	IEA	located_in	plasma membrane	30032202	Component	1	1	1	1	1	1
voltage-dependent calcium channel beta subunit-associated regulatory protein	cbarpb	8	69293	120823820	GO:0030141	IEA	located_in	secretory granule	30032202	Component	1	1	1	1	1	1
voltage-dependent calcium channel beta subunit-associated regulatory protein	cbarpb	8	69293	120823820	GO:0044325	IEA	enables	transmembrane transporter binding	30032202	Function	1	1	1	1	1	1
voltage-dependent calcium channel beta subunit-associated regulatory protein	cbarpb	8	69293	120823820	GO:0045955	IEA	involved_in	negative regulation of calcium ion-dependent exocytosis	30032202	Process	1	1	1	1	1	1
voltage-dependent calcium channel beta subunit-associated regulatory protein	cbarpb	8	69293	120823820	GO:1901386	IEA	involved_in	negative regulation of voltage-gated calcium channel activity	30032202	Process	1	1	1	1	1	1
ATP synthase subunit delta, mitochondrial	atp5f1d	8	69293	120823821	GO:0015986	IEA	involved_in	proton motive force-driven ATP synthesis	22301074|30032202	Process	1	1	1	1	1	1
ATP synthase subunit delta, mitochondrial	atp5f1d	8	69293	120823821	GO:0046933	IEA	enables	proton-transporting ATP synthase activity, rotational mechanism	22301074|30032202	Function	1	1	1	1	1	1
voltage-dependent R-type calcium channel subunit alpha-1E isoform X1	LOC120823822	8	69293	120823822	GO:0005891	IEA	part_of	voltage-gated calcium channel complex	22301074|30032202	Component	1	1	1	1	0.875391532770663	1
voltage-dependent R-type calcium channel subunit alpha-1E isoform X1	LOC120823822	8	69293	120823822	GO:0007268	IEA	involved_in	chemical synaptic transmission	30032202	Process	1	1	1	1	0.875391532770663	1
voltage-dependent R-type calcium channel subunit alpha-1E isoform X1	LOC120823822	8	69293	120823822	GO:0008331	IEA	enables	high voltage-gated calcium channel activity	30032202	Function	1	1	1	1	0.875391532770663	1
voltage-dependent R-type calcium channel subunit alpha-1E isoform X1	LOC120823822	8	69293	120823822	GO:0016020	IEA	located_in	membrane	22301074	Component	1	1	1	1	0.875391532770663	1
voltage-dependent R-type calcium channel subunit alpha-1E isoform X1	LOC120823822	8	69293	120823822	GO:0043025	IEA	located_in	neuronal cell body	30032202	Component	1	1	1	1	0.875391532770663	1
voltage-dependent R-type calcium channel subunit alpha-1E isoform X1	LOC120823822	8	69293	120823822	GO:0098703	IEA	involved_in	calcium ion import across plasma membrane	30032202	Process	1	1	1	1	0.875391532770663	1
ceruloplasmin	LOC120823823	8	69293	120823823	GO:0005507	IEA	enables	copper ion binding	22301074	Function	1	1	1	1	1	1
ceruloplasmin	LOC120823823	8	69293	120823823	GO:0005886	IEA	located_in	plasma membrane	30032202	Component	1	1	1	1	1	1
ceruloplasmin	LOC120823823	8	69293	120823823	GO:0006826	IEA	involved_in	iron ion transport	30032202	Process	1	1	1	1	1	1
ceruloplasmin	LOC120823823	8	69293	120823823	GO:0016491	IEA	enables	oxidoreductase activity	22301074|30032202	Function	1	1	1	1	1	1
transmembrane 4 L6 family member 18	tm4sf18	8	69293	120823825	GO:0016020	IEA	located_in	membrane	22301074|30032202	Component	0.952752535946849	1	1	1	1	1
EF-hand calcium-binding domain-containing protein 7	efcab7	8	69293	120823826	GO:0005509	IEA	enables	calcium ion binding	22301074	Function	1	1	1	1	1	1
phosphoglucomutase-1	pgm1	8	69293	120823827	GO:0000287	IEA	enables	magnesium ion binding	22301074	Function	1	1	1	1	1	1
phosphoglucomutase-1	pgm1	8	69293	120823827	GO:0004614	IEA	enables	phosphoglucomutase activity	30032202	Function	1	1	1	1	1	1
phosphoglucomutase-1	pgm1	8	69293	120823827	GO:0005829	IEA	located_in	cytosol	30032202	Component	1	1	1	1	1	1
phosphoglucomutase-1	pgm1	8	69293	120823827	GO:0005975	IEA	involved_in	carbohydrate metabolic process	22301074|30032202	Process	1	1	1	1	1	1
zona pellucida-like domain-containing protein 1	LOC120823828	1	69293	120823828	GO:0005615	IEA	located_in	extracellular space	30032202	Component	0.978991115293098	1	1	1	1	1
zona pellucida-like domain-containing protein 1	LOC120823828	1	69293	120823828	GO:0009986	IEA	located_in	cell surface	30032202	Component	0.978991115293098	1	1	1	1	1
dynamin-like 120 kDa protein, mitochondrial isoform X1	opa1	8	69293	120823829	GO:0003924	IEA	enables	GTPase activity	22301074|30032202	Function	1	1	1	1	1	1
dynamin-like 120 kDa protein, mitochondrial isoform X1	opa1	8	69293	120823829	GO:0005525	IEA	enables	GTP binding	22301074	Function	1	1	1	1	1	1
dynamin-like 120 kDa protein, mitochondrial isoform X1	opa1	8	69293	120823829	GO:0005737	IEA	located_in	cytoplasm	30032202	Component	1	1	1	1	1	1
dynamin-like 120 kDa protein, mitochondrial isoform X1	opa1	8	69293	120823829	GO:0005874	IEA	located_in	microtubule	30032202	Component	1	1	1	1	1	1
dynamin-like 120 kDa protein, mitochondrial isoform X1	opa1	8	69293	120823829	GO:0008017	IEA	enables	microtubule binding	30032202	Function	1	1	1	1	1	1
dynamin-like 120 kDa protein, mitochondrial isoform X1	opa1	8	69293	120823829	GO:0008053	IEA	involved_in	mitochondrial fusion	30032202	Process	1	1	1	1	1	1
dynamin-like 120 kDa protein, mitochondrial isoform X1	opa1	8	69293	120823829	GO:0031966	IEA	located_in	mitochondrial membrane	30032202	Component	1	1	1	1	1	1
proteoglycan 4b isoform X1	prg4b	8	69293	120823830	GO:0005615	IEA	located_in	extracellular space	30032202	Component	1	1	1	1	1	1
proteoglycan 4b isoform X1	prg4b	8	69293	120823830	GO:0062023	IEA	located_in	collagen-containing extracellular matrix	30032202	Component	1	1	1	1	1	1
translocated promoter region b, nuclear basket protein	tprb	8	69293	120823831	GO:0005643	IEA	part_of	nuclear pore	30032202	Component	1	1	1	1	1	1
translocated promoter region b, nuclear basket protein	tprb	8	69293	120823831	GO:0006406	IEA	involved_in	mRNA export from nucleus	30032202	Process	1	1	1	1	1	1
translocated promoter region b, nuclear basket protein	tprb	8	69293	120823831	GO:0006606	IEA	involved_in	protein import into nucleus	22301074	Process	1	1	1	1	1	1
translocated promoter region b, nuclear basket protein	tprb	8	69293	120823831	GO:0017056	IEA	enables	structural constituent of nuclear pore	30032202	Function	1	1	1	1	1	1
arf-GAP with coiled-coil, ANK repeat and PH domain-containing protein 2-like isoform X1	LOC120823832	8	69293	120823832	GO:0005096	IEA	enables	GTPase activator activity	22301074|30032202	Function	1	0.88461039356233	0.92809344766349	1	1	1
arf-GAP with coiled-coil, ANK repeat and PH domain-containing protein 2-like isoform X1	LOC120823832	8	69293	120823832	GO:0005515	IEA	enables	protein binding	22301074	Function	1	0.88461039356233	0.92809344766349	1	1	1
arf-GAP with coiled-coil, ANK repeat and PH domain-containing protein 2-like isoform X1	LOC120823832	8	69293	120823832	GO:0005737	IEA	located_in	cytoplasm	22301074	Component	1	0.88461039356233	0.92809344766349	1	1	1
synaptotagmin-like protein 2 isoform X1	LOC120823833	1	69293	120823833	GO:0005886	IEA	located_in	plasma membrane	30032202	Component	1	1	1	0.446582945756867	1	1
synaptotagmin-like protein 2 isoform X1	LOC120823833	1	69293	120823833	GO:0006886	IEA	involved_in	intracellular protein transport	22301074	Process	1	1	1	0.446582945756867	1	1
synaptotagmin-like protein 2 isoform X1	LOC120823833	1	69293	120823833	GO:0006887	IEA	involved_in	exocytosis	30032202	Process	1	1	1	0.446582945756867	1	1
synaptotagmin-like protein 2 isoform X1	LOC120823833	1	69293	120823833	GO:0031267	IEA	enables	small GTPase binding	22301074	Function	1	1	1	0.446582945756867	1	1
synaptotagmin-like protein 2 isoform X1	LOC120823833	1	69293	120823833	GO:0042043	IEA	enables	neurexin family protein binding	30032202	Function	1	1	1	0.446582945756867	1	1
synaptotagmin-like protein 2 isoform X1	LOC120823833	1	69293	120823833	GO:0070382	IEA	located_in	exocytic vesicle	30032202	Component	1	1	1	0.446582945756867	1	1
solute carrier family 13 member 2-like	LOC120823835	1	69293	120823835	GO:0016020	IEA	located_in	membrane	22301074	Component	1	0.676829265481623	1	1	1	1
solute carrier family 13 member 2-like	LOC120823835	1	69293	120823835	GO:0022857	IEA	enables	transmembrane transporter activity	22301074	Function	1	0.676829265481623	1	1	1	1
solute carrier family 13 member 2-like	LOC120823835	1	69293	120823835	GO:0098656	IEA	involved_in	monoatomic anion transmembrane transport	30032202	Process	1	0.676829265481623	1	1	1	1
heat shock cognate 70 kDa protein-like isoform X1	LOC120823836	1	69293	120823836	GO:0005524	IEA	enables	ATP binding	22301074|30032202	Function	1	0.920282998444772	1	1	1	1
heat shock cognate 70 kDa protein-like isoform X1	LOC120823836	1	69293	120823836	GO:0005634	IEA	located_in	nucleus	30032202	Component	1	0.920282998444772	1	1	1	1
heat shock cognate 70 kDa protein-like isoform X1	LOC120823836	1	69293	120823836	GO:0005737	IEA	located_in	cytoplasm	30032202	Component	1	0.920282998444772	1	1	1	1
heat shock cognate 70 kDa protein-like isoform X1	LOC120823836	1	69293	120823836	GO:0005829	IEA	located_in	cytosol	30032202	Component	1	0.920282998444772	1	1	1	1
heat shock cognate 70 kDa protein-like isoform X1	LOC120823836	1	69293	120823836	GO:0005886	IEA	located_in	plasma membrane	30032202	Component	1	0.920282998444772	1	1	1	1
heat shock cognate 70 kDa protein-like isoform X1	LOC120823836	1	69293	120823836	GO:0016192	IEA	involved_in	vesicle-mediated transport	30032202	Process	1	0.920282998444772	1	1	1	1
heat shock cognate 70 kDa protein-like isoform X1	LOC120823836	1	69293	120823836	GO:0016887	IEA	enables	ATP hydrolysis activity	30032202	Function	1	0.920282998444772	1	1	1	1
heat shock cognate 70 kDa protein-like isoform X1	LOC120823836	1	69293	120823836	GO:0031072	IEA	enables	heat shock protein binding	30032202	Function	1	0.920282998444772	1	1	1	1
heat shock cognate 70 kDa protein-like isoform X1	LOC120823836	1	69293	120823836	GO:0034620	IEA	involved_in	cellular response to unfolded protein	30032202	Process	1	0.920282998444772	1	1	1	1
heat shock cognate 70 kDa protein-like isoform X1	LOC120823836	1	69293	120823836	GO:0042026	IEA	involved_in	protein refolding	30032202	Process	1	0.920282998444772	1	1	1	1
heat shock cognate 70 kDa protein-like isoform X1	LOC120823836	1	69293	120823836	GO:0051082	IEA	enables	unfolded protein binding	30032202	Function	1	0.920282998444772	1	1	1	1
heat shock cognate 70 kDa protein-like isoform X1	LOC120823836	1	69293	120823836	GO:0051085	IEA	involved_in	chaperone cofactor-dependent protein refolding	30032202	Process	1	0.920282998444772	1	1	1	1
heat shock cognate 70 kDa protein-like isoform X1	LOC120823836	1	69293	120823836	GO:0051787	IEA	enables	misfolded protein binding	30032202	Function	1	0.920282998444772	1	1	1	1
heat shock cognate 70 kDa protein-like isoform X1	LOC120823836	1	69293	120823836	GO:0140662	IEA	enables	ATP-dependent protein folding chaperone	22301074|30032202	Function	1	0.920282998444772	1	1	1	1
LOW QUALITY PROTEIN: cyclin-dependent kinase-like 5	LOC120823838	8	69293	120823838	GO:0004672	IEA	enables	protein kinase activity	22301074	Function	0.392540982252975	1	1	1	1	1
LOW QUALITY PROTEIN: cyclin-dependent kinase-like 5	LOC120823838	8	69293	120823838	GO:0005524	IEA	enables	ATP binding	22301074	Function	0.392540982252975	1	1	1	1	1
LOW QUALITY PROTEIN: cyclin-dependent kinase-like 5	LOC120823838	8	69293	120823838	GO:0005634	IEA	located_in	nucleus	30032202	Component	0.392540982252975	1	1	1	1	1
LOW QUALITY PROTEIN: cyclin-dependent kinase-like 5	LOC120823838	8	69293	120823838	GO:0006468	IEA	involved_in	protein phosphorylation	22301074|30032202	Process	0.392540982252975	1	1	1	1	1
LOW QUALITY PROTEIN: cyclin-dependent kinase-like 5	LOC120823838	8	69293	120823838	GO:0032839	IEA	located_in	dendrite cytoplasm	30032202	Component	0.392540982252975	1	1	1	1	1
LOW QUALITY PROTEIN: cyclin-dependent kinase-like 5	LOC120823838	8	69293	120823838	GO:0045773	IEA	involved_in	positive regulation of axon extension	30032202	Process	0.392540982252975	1	1	1	1	1
LOW QUALITY PROTEIN: cyclin-dependent kinase-like 5	LOC120823838	8	69293	120823838	GO:0050773	IEA	involved_in	regulation of dendrite development	30032202	Process	0.392540982252975	1	1	1	1	1
scinderin like a	scinla	8	69293	120823839	GO:0005546	IEA	enables	phosphatidylinositol-4,5-bisphosphate binding	30032202	Function	1	1	1	1	1	0.423827089637613
scinderin like a	scinla	8	69293	120823839	GO:0005615	IEA	located_in	extracellular space	30032202	Component	1	1	1	1	1	0.423827089637613
scinderin like a	scinla	8	69293	120823839	GO:0005737	IEA	located_in	cytoplasm	30032202	Component	1	1	1	1	1	0.423827089637613
scinderin like a	scinla	8	69293	120823839	GO:0008154	IEA	involved_in	actin polymerization or depolymerization	30032202	Process	1	1	1	1	1	0.423827089637613
scinderin like a	scinla	8	69293	120823839	GO:0015629	IEA	located_in	actin cytoskeleton	30032202	Component	1	1	1	1	1	0.423827089637613
scinderin like a	scinla	8	69293	120823839	GO:0051014	IEA	involved_in	actin filament severing	30032202	Process	1	1	1	1	1	0.423827089637613
scinderin like a	scinla	8	69293	120823839	GO:0051015	IEA	enables	actin filament binding	22301074|30032202	Function	1	1	1	1	1	0.423827089637613
scinderin like a	scinla	8	69293	120823839	GO:0051016	IEA	involved_in	barbed-end actin filament capping	30032202	Process	1	1	1	1	1	0.423827089637613
retinol dehydrogenase 8	zgc:109982	8	69293	120823840	GO:0004303	IEA	enables	estradiol 17-beta-dehydrogenase [NAD(P)+] activity	22301074	Function	1	0.986933977229613	1	1	1	1
retinol dehydrogenase 8	zgc:109982	8	69293	120823840	GO:0005737	IEA	located_in	cytoplasm	22301074	Component	1	0.986933977229613	1	1	1	1
retinol dehydrogenase 8	zgc:109982	8	69293	120823840	GO:0006703	IEA	involved_in	estrogen biosynthetic process	22301074	Process	1	0.986933977229613	1	1	1	1
protein Dr1	dr1	8	69293	120823841	GO:0000122	IEA	involved_in	negative regulation of transcription by RNA polymerase II	30032202	Process	1	1	1	1	1	1
protein Dr1	dr1	8	69293	120823841	GO:0001046	IEA	enables	core promoter sequence-specific DNA binding	30032202	Function	1	1	1	1	1	1
protein Dr1	dr1	8	69293	120823841	GO:0006338	IEA	involved_in	chromatin remodeling	30032202	Process	1	1	1	1	1	1
protein Dr1	dr1	8	69293	120823841	GO:0017025	IEA	enables	TBP-class protein binding	30032202	Function	1	1	1	1	1	1
protein Dr1	dr1	8	69293	120823841	GO:0017054	IEA	part_of	negative cofactor 2 complex	30032202	Component	1	1	1	1	1	1
protein Dr1	dr1	8	69293	120823841	GO:0045944	IEA	involved_in	positive regulation of transcription by RNA polymerase II	30032202	Process	1	1	1	1	1	1
protein Dr1	dr1	8	69293	120823841	GO:0046982	IEA	enables	protein heterodimerization activity	22301074	Function	1	1	1	1	1	1
protein Dr1	dr1	8	69293	120823841	GO:0051123	IEA	involved_in	RNA polymerase II preinitiation complex assembly	30032202	Process	1	1	1	1	1	1
protein Dr1	dr1	8	69293	120823841	GO:0140223	IEA	enables	general transcription initiation factor activity	30032202	Function	1	1	1	1	1	1
neuronal growth regulator 1 isoform X1	negr1	8	69293	120823844	GO:0043005	IEA	located_in	neuron projection	30032202	Component	1	1	1	1	1	1
ELAV-like protein 1 isoform X1	LOC120823845	8	69293	120823845	GO:0003723	IEA	enables	RNA binding	22301074	Function	1	1	1	1	1	1
ELAV-like protein 1 isoform X1	LOC120823845	8	69293	120823845	GO:1990904	IEA	part_of	ribonucleoprotein complex	22301074	Component	1	1	1	1	1	1
zinc finger CCCH domain-containing protein 3	zc3h3	8	69293	120823846	GO:0005634	IEA	located_in	nucleus	30032202	Component	0.757430926208999	0.388575843210472	1	1	1	1
zinc finger CCCH domain-containing protein 3	zc3h3	8	69293	120823846	GO:0046872	IEA	enables	metal ion binding	22301074	Function	0.757430926208999	0.388575843210472	1	1	1	1
transcription factor MafAa	mafaa	8	69293	120823847	GO:0000978	IEA	enables	RNA polymerase II cis-regulatory region sequence-specific DNA binding	30032202	Function	0.922879297044263	0.0486015956839173	1	1	1	1
transcription factor MafAa	mafaa	8	69293	120823847	GO:0000981	IEA	enables	DNA-binding transcription factor activity, RNA polymerase II-specific	30032202	Function	0.922879297044263	0.0486015956839173	1	1	1	1
transcription factor MafAa	mafaa	8	69293	120823847	GO:0005634	IEA	located_in	nucleus	30032202	Component	0.922879297044263	0.0486015956839173	1	1	1	1
transcription factor MafAa	mafaa	8	69293	120823847	GO:0006357	IEA	involved_in	regulation of transcription by RNA polymerase II	30032202	Process	0.922879297044263	0.0486015956839173	1	1	1	1
uncharacterized protein LOC120823848 isoform X1	LOC120823848	8	69293	120823848	GO:0005515	IEA	enables	protein binding	22301074	Function	1	1	1	0.439292984773101	1	1
uncharacterized protein LOC120823848 isoform X1	LOC120823848	8	69293	120823848	GO:0005615	IEA	located_in	extracellular space	30032202	Component	1	1	1	0.439292984773101	1	1
zona pellucida-like domain-containing protein 1	LOC120823849	1	69293	120823849	GO:0005615	IEA	located_in	extracellular space	30032202	Component	1	1	1	1	1	1
zona pellucida-like domain-containing protein 1	LOC120823849	1	69293	120823849	GO:0009986	IEA	located_in	cell surface	30032202	Component	1	1	1	1	1	1
mitochondria-eating protein	spata18	8	69293	120823850	GO:0005741	IEA	located_in	mitochondrial outer membrane	30032202	Component	0.73944361150241	1	1	1	1	1
mitochondria-eating protein	spata18	8	69293	120823850	GO:0035694	IEA	involved_in	mitochondrial protein catabolic process	30032202	Process	0.73944361150241	1	1	1	1	1
mitochondria-eating protein	spata18	8	69293	120823850	GO:0035695	IEA	involved_in	mitophagy by internal vacuole formation	30032202	Process	0.73944361150241	1	1	1	1	1
beta-sarcoglycan isoform X1	sgcb	8	69293	120823851	GO:0007517	IEA	involved_in	muscle organ development	30032202	Process	1	1	1	1	1	1
beta-sarcoglycan isoform X1	sgcb	8	69293	120823851	GO:0016012	IEA	part_of	sarcoglycan complex	22301074|30032202	Component	1	1	1	1	1	1
beta-sarcoglycan isoform X1	sgcb	8	69293	120823851	GO:0042383	IEA	located_in	sarcolemma	30032202	Component	1	1	1	1	1	1
occludin	si:ch73-61d6.3	8	69293	120823854	GO:0000987	IEA	enables	cis-regulatory region sequence-specific DNA binding	30032202	Function	0.964437355291855	1	1	1	1	1
occludin	si:ch73-61d6.3	8	69293	120823854	GO:0005923	IEA	located_in	bicellular tight junction	22301074	Component	0.964437355291855	1	1	1	1	1
occludin	si:ch73-61d6.3	8	69293	120823854	GO:0008023	IEA	part_of	transcription elongation factor complex	30032202	Component	0.964437355291855	1	1	1	1	1
occludin	si:ch73-61d6.3	8	69293	120823854	GO:0016020	IEA	located_in	membrane	22301074	Component	0.964437355291855	1	1	1	1	1
occludin	si:ch73-61d6.3	8	69293	120823854	GO:0032968	IEA	involved_in	positive regulation of transcription elongation by RNA polymerase II	30032202	Process	0.964437355291855	1	1	1	1	1
occludin	si:ch73-61d6.3	8	69293	120823854	GO:0042795	IEA	involved_in	snRNA transcription by RNA polymerase II	30032202	Process	0.964437355291855	1	1	1	1	1
occludin	si:ch73-61d6.3	8	69293	120823854	GO:0070830	IEA	involved_in	bicellular tight junction assembly	22301074	Process	0.964437355291855	1	1	1	1	1
nuclear receptor subfamily 2 group F member 6-like isoform X1	LOC120823855	8	69293	120823855	GO:0000122	IEA	involved_in	negative regulation of transcription by RNA polymerase II	30032202	Process	1	1	1	1	1	1
nuclear receptor subfamily 2 group F member 6-like isoform X1	LOC120823855	8	69293	120823855	GO:0000978	IEA	enables	RNA polymerase II cis-regulatory region sequence-specific DNA binding	30032202	Function	1	1	1	1	1	1
nuclear receptor subfamily 2 group F member 6-like isoform X1	LOC120823855	8	69293	120823855	GO:0004879	IEA	enables	nuclear receptor activity	30032202	Function	1	1	1	1	1	1
nuclear receptor subfamily 2 group F member 6-like isoform X1	LOC120823855	8	69293	120823855	GO:0008270	IEA	enables	zinc ion binding	22301074	Function	1	1	1	1	1	1
nuclear receptor subfamily 2 group F member 6-like isoform X1	LOC120823855	8	69293	120823855	GO:0030154	IEA	involved_in	cell differentiation	30032202	Process	1	1	1	1	1	1
nuclear receptor subfamily 2 group F member 6-like isoform X1	LOC120823855	8	69293	120823855	GO:0048856	IEA	involved_in	anatomical structure development	30032202	Process	1	1	1	1	1	1
run domain Beclin-1-interacting and cysteine-rich domain-containing protein isoform X1	rubcn	8	69293	120823856	GO:0005769	IEA	located_in	early endosome	30032202	Component	1	1	1	1	1	1
run domain Beclin-1-interacting and cysteine-rich domain-containing protein isoform X1	rubcn	8	69293	120823856	GO:0005770	IEA	located_in	late endosome	30032202	Component	1	1	1	1	1	1
run domain Beclin-1-interacting and cysteine-rich domain-containing protein isoform X1	rubcn	8	69293	120823856	GO:0045806	IEA	involved_in	negative regulation of endocytosis	30032202	Process	1	1	1	1	1	1
run domain Beclin-1-interacting and cysteine-rich domain-containing protein isoform X1	rubcn	8	69293	120823856	GO:1901097	IEA	involved_in	negative regulation of autophagosome maturation	30032202	Process	1	1	1	1	1	1
run domain Beclin-1-interacting and cysteine-rich domain-containing protein isoform X1	rubcn	8	69293	120823856	GO:1901981	IEA	enables	phosphatidylinositol phosphate binding	30032202	Function	1	1	1	1	1	1
lens fiber membrane intrinsic protein-like	LOC120823857	1	69293	120823857	GO:0005212	IEA	enables	structural constituent of eye lens	22301074	Function	0.959912793507492	1	1	0.788870482085278	1	1
lens fiber membrane intrinsic protein-like	LOC120823857	1	69293	120823857	GO:0005886	IEA	located_in	plasma membrane	30032202	Component	0.959912793507492	1	1	0.788870482085278	1	1
thimet oligopeptidase isoform X1	thop1	8	69293	120823858	GO:0004222	IEA	enables	metalloendopeptidase activity	22301074|30032202	Function	1	1	1	1	1	1
thimet oligopeptidase isoform X1	thop1	8	69293	120823858	GO:0005758	IEA	located_in	mitochondrial intermembrane space	30032202	Component	1	1	1	1	1	1
thimet oligopeptidase isoform X1	thop1	8	69293	120823858	GO:0006508	IEA	involved_in	proteolysis	22301074|30032202	Process	1	1	1	1	1	1
thimet oligopeptidase isoform X1	thop1	8	69293	120823858	GO:0006518	IEA	involved_in	peptide metabolic process	30032202	Process	1	1	1	1	1	1
small glutamine-rich tetratricopeptide repeat-containing protein alpha-like	LOC120823859	8	69293	120823859	GO:0005515	IEA	enables	protein binding	22301074	Function	1	1	0.103325230602083	1	1	0.897720893757793
small glutamine-rich tetratricopeptide repeat-containing protein alpha-like	LOC120823859	8	69293	120823859	GO:0006620	IEA	involved_in	post-translational protein targeting to endoplasmic reticulum membrane	30032202	Process	1	1	0.103325230602083	1	1	0.897720893757793
small glutamine-rich tetratricopeptide repeat-containing protein alpha-like	LOC120823859	8	69293	120823859	GO:0016020	IEA	located_in	membrane	30032202	Component	1	1	0.103325230602083	1	1	0.897720893757793
small glutamine-rich tetratricopeptide repeat-containing protein alpha-like	LOC120823859	8	69293	120823859	GO:0060090	IEA	enables	molecular adaptor activity	30032202	Function	1	1	0.103325230602083	1	1	0.897720893757793
small glutamine-rich tetratricopeptide repeat-containing protein alpha-like	LOC120823859	8	69293	120823859	GO:0072380	IEA	part_of	TRC complex	30032202	Component	1	1	0.103325230602083	1	1	0.897720893757793
single-stranded DNA-binding protein 4 isoform X1	ssbp4	8	69293	120823860	GO:0003697	IEA	enables	single-stranded DNA binding	22301074	Function	1	1	1	1	1	1
single-stranded DNA-binding protein 4 isoform X1	ssbp4	8	69293	120823860	GO:0005515	IEA	enables	protein binding	22301074	Function	1	1	1	1	1	1
single-stranded DNA-binding protein 4 isoform X1	ssbp4	8	69293	120823860	GO:0005634	IEA	located_in	nucleus	30032202	Component	1	1	1	1	1	1
single-stranded DNA-binding protein 4 isoform X1	ssbp4	8	69293	120823860	GO:0045944	IEA	involved_in	positive regulation of transcription by RNA polymerase II	30032202	Process	1	1	1	1	1	1
prostaglandin E2 receptor EP3 subtype	ptger3	8	69293	120823861	GO:0004957	IEA	enables	prostaglandin E receptor activity	22301074|30032202	Function	0.945110400670206	1	1	1	1	1
prostaglandin E2 receptor EP3 subtype	ptger3	8	69293	120823861	GO:0005886	IEA	located_in	plasma membrane	30032202	Component	0.945110400670206	1	1	1	1	1
prostaglandin E2 receptor EP3 subtype	ptger3	8	69293	120823861	GO:0006954	IEA	involved_in	inflammatory response	30032202	Process	0.945110400670206	1	1	1	1	1
prostaglandin E2 receptor EP3 subtype	ptger3	8	69293	120823861	GO:0007189	IEA	involved_in	adenylate cyclase-activating G protein-coupled receptor signaling pathway	30032202	Process	0.945110400670206	1	1	1	1	1
prostaglandin E2 receptor EP3 subtype	ptger3	8	69293	120823861	GO:0007200	IEA	involved_in	phospholipase C-activating G protein-coupled receptor signaling pathway	30032202	Process	0.945110400670206	1	1	1	1	1
prostaglandin E2 receptor EP3 subtype	ptger3	8	69293	120823861	GO:0007204	IEA	involved_in	positive regulation of cytosolic calcium ion concentration	30032202	Process	0.945110400670206	1	1	1	1	1
prostaglandin E2 receptor EP3 subtype	ptger3	8	69293	120823861	GO:0014827	IEA	involved_in	intestine smooth muscle contraction	30032202	Process	0.945110400670206	1	1	1	1	1
prostaglandin E2 receptor EP3 subtype	ptger3	8	69293	120823861	GO:0060455	IEA	involved_in	negative regulation of gastric acid secretion	30032202	Process	0.945110400670206	1	1	1	1	1
zinc finger Ran-binding domain-containing protein 2	zranb2	8	69293	120823862	GO:0001530	IEA	enables	lipopolysaccharide binding	30032202	Function	0.910229595859598	0.0358690370524409	0.362998447057167	1	0.705682508269488	1
zinc finger Ran-binding domain-containing protein 2	zranb2	8	69293	120823862	GO:0003723	IEA	enables	RNA binding	30032202	Function	0.910229595859598	0.0358690370524409	0.362998447057167	1	0.705682508269488	1
zinc finger Ran-binding domain-containing protein 2	zranb2	8	69293	120823862	GO:0006396	IEA	involved_in	RNA processing	22301074	Process	0.910229595859598	0.0358690370524409	0.362998447057167	1	0.705682508269488	1
pyroglutamyl-peptidase 1	pgpep1	8	69293	120823863	GO:0005829	IEA	located_in	cytosol	22301074	Component	1	1	1	1	1	1
pyroglutamyl-peptidase 1	pgpep1	8	69293	120823863	GO:0006508	IEA	involved_in	proteolysis	22301074|30032202	Process	1	1	1	1	1	1
pyroglutamyl-peptidase 1	pgpep1	8	69293	120823863	GO:0016920	IEA	enables	pyroglutamyl-peptidase activity	22301074	Function	1	1	1	1	1	1
U6 snRNA-associated Sm-like protein LSm4	lsm4	8	69293	120823864	GO:0000387	IEA	involved_in	spliceosomal snRNP assembly	30032202	Process	1	1	1	1	1	1
U6 snRNA-associated Sm-like protein LSm4	lsm4	8	69293	120823864	GO:0000398	IEA	involved_in	mRNA splicing, via spliceosome	22301074	Process	1	1	1	1	1	1
U6 snRNA-associated Sm-like protein LSm4	lsm4	8	69293	120823864	GO:0000932	IEA	located_in	P-body	30032202	Component	1	1	1	1	1	1
U6 snRNA-associated Sm-like protein LSm4	lsm4	8	69293	120823864	GO:0000956	IEA	involved_in	nuclear-transcribed mRNA catabolic process	22301074	Process	1	1	1	1	1	1
U6 snRNA-associated Sm-like protein LSm4	lsm4	8	69293	120823864	GO:0005688	IEA	part_of	U6 snRNP	30032202	Component	1	1	1	1	1	1
U6 snRNA-associated Sm-like protein LSm4	lsm4	8	69293	120823864	GO:0017070	IEA	enables	U6 snRNA binding	30032202	Function	1	1	1	1	1	1
U6 snRNA-associated Sm-like protein LSm4	lsm4	8	69293	120823864	GO:0033962	IEA	involved_in	P-body assembly	30032202	Process	1	1	1	1	1	1
U6 snRNA-associated Sm-like protein LSm4	lsm4	8	69293	120823864	GO:0097526	IEA	part_of	spliceosomal tri-snRNP complex	30032202	Component	1	1	1	1	1	1
arrestin domain-containing protein 2 isoform X1	arrdc2	8	69293	120823865	GO:0005737	IEA	located_in	cytoplasm	30032202	Component	1	0.768845667773092	1	1	1	1
arrestin domain-containing protein 2 isoform X1	arrdc2	8	69293	120823865	GO:0005886	IEA	located_in	plasma membrane	30032202	Component	1	0.768845667773092	1	1	1	1
arrestin domain-containing protein 2 isoform X1	arrdc2	8	69293	120823865	GO:0015031	IEA	involved_in	protein transport	30032202	Process	1	0.768845667773092	1	1	1	1
5-hydroxytryptamine receptor 2B	htr2b	8	69293	120823866	GO:0004993	IEA	enables	G protein-coupled serotonin receptor activity	22301074|30032202	Function	1	1	1	1	1	0.93540279432052
5-hydroxytryptamine receptor 2B	htr2b	8	69293	120823866	GO:0005886	IEA	located_in	plasma membrane	22301074	Component	1	1	1	1	1	0.93540279432052
5-hydroxytryptamine receptor 2B	htr2b	8	69293	120823866	GO:0006939	IEA	involved_in	smooth muscle contraction	22301074	Process	1	1	1	1	1	0.93540279432052
5-hydroxytryptamine receptor 2B	htr2b	8	69293	120823866	GO:0007187	IEA	involved_in	G protein-coupled receptor signaling pathway, coupled to cyclic nucleotide second messenger	30032202	Process	1	1	1	1	1	0.93540279432052
5-hydroxytryptamine receptor 2B	htr2b	8	69293	120823866	GO:0007268	IEA	involved_in	chemical synaptic transmission	30032202	Process	1	1	1	1	1	0.93540279432052
5-hydroxytryptamine receptor 2B	htr2b	8	69293	120823866	GO:0007507	IEA	involved_in	heart development	22301074	Process	1	1	1	1	1	0.93540279432052
5-hydroxytryptamine receptor 2B	htr2b	8	69293	120823866	GO:0030425	IEA	located_in	dendrite	30032202	Component	1	1	1	1	1	0.93540279432052
5-hydroxytryptamine receptor 2B	htr2b	8	69293	120823866	GO:0030594	IEA	enables	neurotransmitter receptor activity	30032202	Function	1	1	1	1	1	0.93540279432052
5-hydroxytryptamine receptor 2B	htr2b	8	69293	120823866	GO:0042310	IEA	involved_in	vasoconstriction	22301074	Process	1	1	1	1	1	0.93540279432052
5-hydroxytryptamine receptor 2B	htr2b	8	69293	120823866	GO:0050795	IEA	involved_in	regulation of behavior	22301074	Process	1	1	1	1	1	0.93540279432052
LOW QUALITY PROTEIN: 26S proteasome non-ATPase regulatory subunit 1	psmd1	8	69293	120823867	GO:0000502	IEA	part_of	proteasome complex	22301074	Component	1	1	1	1	1	1
LOW QUALITY PROTEIN: 26S proteasome non-ATPase regulatory subunit 1	psmd1	8	69293	120823867	GO:0005634	IEA	located_in	nucleus	30032202	Component	1	1	1	1	1	1
LOW QUALITY PROTEIN: 26S proteasome non-ATPase regulatory subunit 1	psmd1	8	69293	120823867	GO:0008540	IEA	part_of	proteasome regulatory particle, base subcomplex	30032202	Component	1	1	1	1	1	1
LOW QUALITY PROTEIN: 26S proteasome non-ATPase regulatory subunit 1	psmd1	8	69293	120823867	GO:0030234	IEA	enables	enzyme regulator activity	22301074	Function	1	1	1	1	1	1
LOW QUALITY PROTEIN: 26S proteasome non-ATPase regulatory subunit 1	psmd1	8	69293	120823867	GO:0034515	IEA	located_in	proteasome storage granule	30032202	Component	1	1	1	1	1	1
LOW QUALITY PROTEIN: 26S proteasome non-ATPase regulatory subunit 1	psmd1	8	69293	120823867	GO:0042176	IEA	involved_in	regulation of protein catabolic process	22301074	Process	1	1	1	1	1	1
LOW QUALITY PROTEIN: 26S proteasome non-ATPase regulatory subunit 1	psmd1	8	69293	120823867	GO:0043161	IEA	involved_in	proteasome-mediated ubiquitin-dependent protein catabolic process	30032202	Process	1	1	1	1	1	1
forkhead box C1-A-like	LOC120823868	8	69293	120823868	GO:0000978	IEA	enables	RNA polymerase II cis-regulatory region sequence-specific DNA binding	30032202	Function	1	1	1	1	1	1
forkhead box C1-A-like	LOC120823868	8	69293	120823868	GO:0000981	IEA	enables	DNA-binding transcription factor activity, RNA polymerase II-specific	30032202	Function	1	1	1	1	1	1
forkhead box C1-A-like	LOC120823868	8	69293	120823868	GO:0006357	IEA	involved_in	regulation of transcription by RNA polymerase II	30032202	Process	1	1	1	1	1	1
forkhead box C1-A-like	LOC120823868	8	69293	120823868	GO:0009653	IEA	involved_in	anatomical structure morphogenesis	30032202	Process	1	1	1	1	1	1
forkhead box C1-A-like	LOC120823868	8	69293	120823868	GO:0030154	IEA	involved_in	cell differentiation	30032202	Process	1	1	1	1	1	1
GDP-mannose 4,6 dehydratase	gmds	8	69293	120823869	GO:0008446	IEA	enables	GDP-mannose 4,6-dehydratase activity	22301074|30032202	Function	1	1	1	1	1	1
GDP-mannose 4,6 dehydratase	gmds	8	69293	120823869	GO:0019673	IEA	involved_in	GDP-mannose metabolic process	22301074|30032202	Process	1	1	1	1	1	1
myomegalin isoform X1	LOC120823870	8	69293	120823870	GO:0005634	IEA	located_in	nucleus	22301074	Component	1	1	1	1	0.983862101464543	1
myomegalin isoform X1	LOC120823870	8	69293	120823870	GO:0005815	IEA	located_in	microtubule organizing center	22301074	Component	1	1	1	1	0.983862101464543	1
myomegalin isoform X1	LOC120823870	8	69293	120823870	GO:0008270	IEA	enables	zinc ion binding	22301074	Function	1	1	1	1	0.983862101464543	1
roundabout homolog 2-like isoform X1	LOC120823871	1	69293	120823871	GO:0005886	IEA	located_in	plasma membrane	30032202	Component	1	1	1	1	1	1
roundabout homolog 2-like isoform X1	LOC120823871	1	69293	120823871	GO:0007156	IEA	involved_in	homophilic cell adhesion via plasma membrane adhesion molecules	30032202	Process	1	1	1	1	1	1
roundabout homolog 2-like isoform X1	LOC120823871	1	69293	120823871	GO:0007411	IEA	involved_in	axon guidance	30032202	Process	1	1	1	1	1	1
roundabout homolog 2-like isoform X1	LOC120823871	1	69293	120823871	GO:0030424	IEA	located_in	axon	30032202	Component	1	1	1	1	1	1
roundabout homolog 2-like isoform X1	LOC120823871	1	69293	120823871	GO:0070593	IEA	involved_in	dendrite self-avoidance	30032202	Process	1	1	1	1	1	1
roundabout homolog 2-like isoform X1	LOC120823871	1	69293	120823871	GO:0098632	IEA	enables	cell-cell adhesion mediator activity	30032202	Function	1	1	1	1	1	1
LOW QUALITY PROTEIN: microtubule-associated serine/threonine-protein kinase 2	mast2	8	69293	120823872	GO:0000287	IEA	enables	magnesium ion binding	22301074	Function	1	1	1	1	1	1
LOW QUALITY PROTEIN: microtubule-associated serine/threonine-protein kinase 2	mast2	8	69293	120823872	GO:0004674	IEA	enables	protein serine/threonine kinase activity	22301074|30032202	Function	1	1	1	1	1	1
LOW QUALITY PROTEIN: microtubule-associated serine/threonine-protein kinase 2	mast2	8	69293	120823872	GO:0005515	IEA	enables	protein binding	22301074	Function	1	1	1	1	1	1
LOW QUALITY PROTEIN: microtubule-associated serine/threonine-protein kinase 2	mast2	8	69293	120823872	GO:0005524	IEA	enables	ATP binding	22301074	Function	1	1	1	1	1	1
LOW QUALITY PROTEIN: microtubule-associated serine/threonine-protein kinase 2	mast2	8	69293	120823872	GO:0015630	IEA	located_in	microtubule cytoskeleton	30032202	Component	1	1	1	1	1	1
LOW QUALITY PROTEIN: microtubule-associated serine/threonine-protein kinase 2	mast2	8	69293	120823872	GO:0018105	IEA	involved_in	peptidyl-serine phosphorylation	30032202	Process	1	1	1	1	1	1
LOW QUALITY PROTEIN: microtubule-associated serine/threonine-protein kinase 2	mast2	8	69293	120823872	GO:0035556	IEA	involved_in	intracellular signal transduction	30032202	Process	1	1	1	1	1	1
palladin-like	LOC120823873	8	69293	120823873	GO:0004672	IEA	enables	protein kinase activity	30032202	Function	1	1	1	1	1	1
carbonyl reductase family member 4	cbr4	8	69293	120823875	GO:0006633	IEA	involved_in	fatty acid biosynthetic process	30032202	Process	1	1	1	1	1	1
carbonyl reductase family member 4	cbr4	8	69293	120823875	GO:0016616	IEA	enables	oxidoreductase activity, acting on the CH-OH group of donors, NAD or NADP as acceptor	30032202	Function	1	1	1	1	1	1
carbonyl reductase family member 4	cbr4	8	69293	120823875	GO:0048038	IEA	enables	quinone binding	30032202	Function	1	1	1	1	1	1
protein unc-13 homolog A isoform X1	unc13a	8	69293	120823877	GO:0005509	IEA	enables	calcium ion binding	22301074	Function	1	1	1	1	1	1
protein unc-13 homolog A isoform X1	unc13a	8	69293	120823877	GO:0005516	IEA	enables	calmodulin binding	30032202	Function	1	1	1	1	1	1
protein unc-13 homolog A isoform X1	unc13a	8	69293	120823877	GO:0005543	IEA	enables	phospholipid binding	22301074	Function	1	1	1	1	1	1
protein unc-13 homolog A isoform X1	unc13a	8	69293	120823877	GO:0005886	IEA	located_in	plasma membrane	30032202	Component	1	1	1	1	1	1
protein unc-13 homolog A isoform X1	unc13a	8	69293	120823877	GO:0007528	IEA	involved_in	neuromuscular junction development	30032202	Process	1	1	1	1	1	1
protein unc-13 homolog A isoform X1	unc13a	8	69293	120823877	GO:0016081	IEA	involved_in	synaptic vesicle docking	30032202	Process	1	1	1	1	1	1
protein unc-13 homolog A isoform X1	unc13a	8	69293	120823877	GO:0016082	IEA	involved_in	synaptic vesicle priming	30032202	Process	1	1	1	1	1	1
protein unc-13 homolog A isoform X1	unc13a	8	69293	120823877	GO:0016188	IEA	involved_in	synaptic vesicle maturation	30032202	Process	1	1	1	1	1	1
protein unc-13 homolog A isoform X1	unc13a	8	69293	120823877	GO:0017075	IEA	enables	syntaxin-1 binding	30032202	Function	1	1	1	1	1	1
protein unc-13 homolog A isoform X1	unc13a	8	69293	120823877	GO:0019992	IEA	enables	diacylglycerol binding	30032202	Function	1	1	1	1	1	1
protein unc-13 homolog A isoform X1	unc13a	8	69293	120823877	GO:0030672	IEA	located_in	synaptic vesicle membrane	30032202	Component	1	1	1	1	1	1
protein unc-13 homolog A isoform X1	unc13a	8	69293	120823877	GO:0031594	IEA	located_in	neuromuscular junction	30032202	Component	1	1	1	1	1	1
protein unc-13 homolog A isoform X1	unc13a	8	69293	120823877	GO:0035249	IEA	involved_in	synaptic transmission, glutamatergic	30032202	Process	1	1	1	1	1	1
protein unc-13 homolog A isoform X1	unc13a	8	69293	120823877	GO:0042734	IEA	located_in	presynaptic membrane	30032202	Component	1	1	1	1	1	1
protein unc-13 homolog A isoform X1	unc13a	8	69293	120823877	GO:0043195	IEA	located_in	terminal bouton	30032202	Component	1	1	1	1	1	1
protein unc-13 homolog A isoform X1	unc13a	8	69293	120823877	GO:0061789	IEA	involved_in	dense core granule priming	30032202	Process	1	1	1	1	1	1
protein unc-13 homolog A isoform X1	unc13a	8	69293	120823877	GO:0098831	IEA	located_in	presynaptic active zone cytoplasmic component	30032202	Component	1	1	1	1	1	1
protein unc-13 homolog A isoform X1	unc13a	8	69293	120823877	GO:0099525	IEA	involved_in	presynaptic dense core vesicle exocytosis	30032202	Process	1	1	1	1	1	1
methyl-CpG-binding domain protein 3b isoform X1	mbd3b	8	69293	120823878	GO:0003677	IEA	enables	DNA binding	22301074	Function	1	1	1	1	1	1
unconventional myosin-Vb	si:dkey-110c1.10	8	69293	120823879	GO:0000146	IEA	enables	microfilament motor activity	30032202	Function	1	1	1	1	1	1
unconventional myosin-Vb	si:dkey-110c1.10	8	69293	120823879	GO:0005524	IEA	enables	ATP binding	22301074	Function	1	1	1	1	1	1
unconventional myosin-Vb	si:dkey-110c1.10	8	69293	120823879	GO:0005737	IEA	located_in	cytoplasm	30032202	Component	1	1	1	1	1	1
unconventional myosin-Vb	si:dkey-110c1.10	8	69293	120823879	GO:0007015	IEA	involved_in	actin filament organization	30032202	Process	1	1	1	1	1	1
unconventional myosin-Vb	si:dkey-110c1.10	8	69293	120823879	GO:0015629	IEA	located_in	actin cytoskeleton	30032202	Component	1	1	1	1	1	1
unconventional myosin-Vb	si:dkey-110c1.10	8	69293	120823879	GO:0016459	IEA	part_of	myosin complex	22301074	Component	1	1	1	1	1	1
unconventional myosin-Vb	si:dkey-110c1.10	8	69293	120823879	GO:0030050	IEA	involved_in	vesicle transport along actin filament	30032202	Process	1	1	1	1	1	1
unconventional myosin-Vb	si:dkey-110c1.10	8	69293	120823879	GO:0031982	IEA	located_in	vesicle	30032202	Component	1	1	1	1	1	1
unconventional myosin-Vb	si:dkey-110c1.10	8	69293	120823879	GO:0051015	IEA	enables	actin filament binding	30032202	Function	1	1	1	1	1	1
carbonic anhydrase 4b	ca4b	1	69293	120823880	GO:0004089	IEA	enables	carbonate dehydratase activity	22301074|30032202	Function	1	1	1	1	1	1
carbonic anhydrase 4b	ca4b	1	69293	120823880	GO:0005886	IEA	located_in	plasma membrane	30032202	Component	1	1	1	1	1	1
carbonic anhydrase 4b	ca4b	1	69293	120823880	GO:0008270	IEA	enables	zinc ion binding	22301074|30032202	Function	1	1	1	1	1	1
SWI/SNF-related matrix-associated actin-dependent regulator of chromatin subfamily E member 1-related isoform X1	hmg20b	8	69293	120823881	GO:0005634	IEA	located_in	nucleus	30032202	Component	0.808894292521067	1	1	1	0.866293165949396	1
SWI/SNF-related matrix-associated actin-dependent regulator of chromatin subfamily E member 1-related isoform X1	hmg20b	8	69293	120823881	GO:0010468	IEA	involved_in	regulation of gene expression	30032202	Process	0.808894292521067	1	1	1	0.866293165949396	1
elongation factor 2-like	LOC120823882	8	69293	120823882	GO:0003746	IEA	enables	translation elongation factor activity	22301074|30032202	Function	1	1	1	1	1	1
elongation factor 2-like	LOC120823882	8	69293	120823882	GO:0003924	IEA	enables	GTPase activity	22301074|30032202	Function	1	1	1	1	1	1
elongation factor 2-like	LOC120823882	8	69293	120823882	GO:0005525	IEA	enables	GTP binding	22301074	Function	1	1	1	1	1	1
elongation factor 2-like	LOC120823882	8	69293	120823882	GO:0005829	IEA	located_in	cytosol	30032202	Component	1	1	1	1	1	1
elongation factor 2-like	LOC120823882	8	69293	120823882	GO:0006414	IEA	involved_in	translational elongation	30032202	Process	1	1	1	1	1	1
elongation factor 2-like	LOC120823882	8	69293	120823882	GO:0043022	IEA	enables	ribosome binding	30032202	Function	1	1	1	1	1	1
elongation factor 2-like	LOC120823882	8	69293	120823882	GO:1990904	IEA	part_of	ribonucleoprotein complex	30032202	Component	1	1	1	1	1	1
adenomatous polyposis coli protein 2	apc2	8	69293	120823883	GO:0001708	IEA	involved_in	cell fate specification	30032202	Process	1	1	1	1	1	1
adenomatous polyposis coli protein 2	apc2	8	69293	120823883	GO:0005881	IEA	located_in	cytoplasmic microtubule	30032202	Component	1	1	1	1	1	1
adenomatous polyposis coli protein 2	apc2	8	69293	120823883	GO:0007026	IEA	involved_in	negative regulation of microtubule depolymerization	30032202	Process	1	1	1	1	1	1
adenomatous polyposis coli protein 2	apc2	8	69293	120823883	GO:0007389	IEA	involved_in	pattern specification process	30032202	Process	1	1	1	1	1	1
adenomatous polyposis coli protein 2	apc2	8	69293	120823883	GO:0007399	IEA	involved_in	nervous system development	30032202	Process	1	1	1	1	1	1
adenomatous polyposis coli protein 2	apc2	8	69293	120823883	GO:0008013	IEA	enables	beta-catenin binding	22301074|30032202	Function	1	1	1	1	1	1
adenomatous polyposis coli protein 2	apc2	8	69293	120823883	GO:0008017	IEA	enables	microtubule binding	22301074|30032202	Function	1	1	1	1	1	1
adenomatous polyposis coli protein 2	apc2	8	69293	120823883	GO:0016055	IEA	involved_in	Wnt signaling pathway	22301074	Process	1	1	1	1	1	1
adenomatous polyposis coli protein 2	apc2	8	69293	120823883	GO:0016342	IEA	part_of	catenin complex	30032202	Component	1	1	1	1	1	1
adenomatous polyposis coli protein 2	apc2	8	69293	120823883	GO:0016477	IEA	involved_in	cell migration	30032202	Process	1	1	1	1	1	1
adenomatous polyposis coli protein 2	apc2	8	69293	120823883	GO:0030877	IEA	part_of	beta-catenin destruction complex	30032202	Component	1	1	1	1	1	1
adenomatous polyposis coli protein 2	apc2	8	69293	120823883	GO:0045295	IEA	enables	gamma-catenin binding	30032202	Function	1	1	1	1	1	1
adenomatous polyposis coli protein 2	apc2	8	69293	120823883	GO:0045595	IEA	involved_in	regulation of cell differentiation	30032202	Process	1	1	1	1	1	1
adenomatous polyposis coli protein 2	apc2	8	69293	120823883	GO:0045732	IEA	involved_in	positive regulation of protein catabolic process	30032202	Process	1	1	1	1	1	1
adenomatous polyposis coli protein 2	apc2	8	69293	120823883	GO:0090090	IEA	involved_in	negative regulation of canonical Wnt signaling pathway	30032202	Process	1	1	1	1	1	1
tripartite motif-containing protein 14-like	LOC120823884	8	69293	120823884	GO:0005515	IEA	enables	protein binding	22301074	Function	0.230813852576246	0.891533616689013	1	1	1	1
excitatory amino acid transporter 5-like	LOC120823885	8	69293	120823885	GO:0005313	IEA	enables	L-glutamate transmembrane transporter activity	30032202	Function	0.834038333111237	0.898558821399513	1	1	1	1
excitatory amino acid transporter 5-like	LOC120823885	8	69293	120823885	GO:0005886	IEA	located_in	plasma membrane	30032202	Component	0.834038333111237	0.898558821399513	1	1	1	1
excitatory amino acid transporter 5-like	LOC120823885	8	69293	120823885	GO:0015175	IEA	enables	neutral L-amino acid transmembrane transporter activity	30032202	Function	0.834038333111237	0.898558821399513	1	1	1	1
excitatory amino acid transporter 5-like	LOC120823885	8	69293	120823885	GO:0015501	IEA	enables	glutamate:sodium symporter activity	30032202	Function	0.834038333111237	0.898558821399513	1	1	1	1
excitatory amino acid transporter 5-like	LOC120823885	8	69293	120823885	GO:0015813	IEA	involved_in	L-glutamate transmembrane transport	30032202	Process	0.834038333111237	0.898558821399513	1	1	1	1
tetraspanin-33	zgc:113223	8	69293	120823886	GO:0016020	IEA	located_in	membrane	22301074|30032202	Component	1	1	0.960904189238229	1	1	1
LOW QUALITY PROTEIN: conserved oligomeric Golgi complex subunit 6	cog6	1	69293	120823888	GO:0006891	IEA	involved_in	intra-Golgi vesicle-mediated transport	22301074|30032202	Process	1	1	1	1	1	1
LOW QUALITY PROTEIN: conserved oligomeric Golgi complex subunit 6	cog6	1	69293	120823888	GO:0017119	IEA	part_of	Golgi transport complex	22301074|30032202	Component	1	1	1	1	1	1
GTP-binding protein Di-Ras1-like	LOC120823889	8	69293	120823889	GO:0003924	IEA	enables	GTPase activity	22301074|30032202	Function	1	1	1	1	1	1
GTP-binding protein Di-Ras1-like	LOC120823889	8	69293	120823889	GO:0005525	IEA	enables	GTP binding	22301074|30032202	Function	1	1	1	1	1	1
GTP-binding protein Di-Ras1-like	LOC120823889	8	69293	120823889	GO:0005886	IEA	located_in	plasma membrane	30032202	Component	1	1	1	1	1	1
GTP-binding protein Di-Ras1-like	LOC120823889	8	69293	120823889	GO:0007165	IEA	involved_in	signal transduction	30032202	Process	1	1	1	1	1	1
GTP-binding protein Di-Ras1-like	LOC120823889	8	69293	120823889	GO:0019003	IEA	enables	GDP binding	30032202	Function	1	1	1	1	1	1
VWFA and cache domain-containing protein 1 isoform X1	cachd1	8	69293	120823893	GO:0005245	IEA	enables	voltage-gated calcium channel activity	30032202	Function	1	1	1	1	1	1
VWFA and cache domain-containing protein 1 isoform X1	cachd1	8	69293	120823893	GO:0005891	IEA	part_of	voltage-gated calcium channel complex	30032202	Component	1	1	1	1	1	1
60S ribosomal protein L5-A-like	LOC120823895	8	69293	120823895	GO:0000027	IEA	involved_in	ribosomal large subunit assembly	30032202	Process	1	1	1	1	0.813212939622302	1
60S ribosomal protein L5-A-like	LOC120823895	8	69293	120823895	GO:0003735	IEA	enables	structural constituent of ribosome	22301074|30032202	Function	1	1	1	1	0.813212939622302	1
60S ribosomal protein L5-A-like	LOC120823895	8	69293	120823895	GO:0005840	IEA	located_in	ribosome	22301074|30032202	Component	1	1	1	1	0.813212939622302	1
60S ribosomal protein L5-A-like	LOC120823895	8	69293	120823895	GO:0006412	IEA	involved_in	translation	22301074|30032202	Process	1	1	1	1	0.813212939622302	1
60S ribosomal protein L5-A-like	LOC120823895	8	69293	120823895	GO:0008097	IEA	enables	5S rRNA binding	22301074|30032202	Function	1	1	1	1	0.813212939622302	1
60S ribosomal protein L5-A-like	LOC120823895	8	69293	120823895	GO:0022625	IEA	part_of	cytosolic large ribosomal subunit	30032202	Component	1	1	1	1	0.813212939622302	1
MAU2 chromatid cohesion factor homolog	mau2	8	69293	120823896	GO:0000785	IEA	part_of	chromatin	30032202	Component	1	1	0.964308256696561	1	1	1
MAU2 chromatid cohesion factor homolog	mau2	8	69293	120823896	GO:0003690	IEA	enables	double-stranded DNA binding	30032202	Function	1	1	0.964308256696561	1	1	1
MAU2 chromatid cohesion factor homolog	mau2	8	69293	120823896	GO:0005515	IEA	enables	protein binding	22301074	Function	1	1	0.964308256696561	1	1	1
MAU2 chromatid cohesion factor homolog	mau2	8	69293	120823896	GO:0007064	IEA	involved_in	mitotic sister chromatid cohesion	22301074|30032202	Process	1	1	0.964308256696561	1	1	1
MAU2 chromatid cohesion factor homolog	mau2	8	69293	120823896	GO:0032116	IEA	part_of	SMC loading complex	30032202	Component	1	1	0.964308256696561	1	1	1
MAU2 chromatid cohesion factor homolog	mau2	8	69293	120823896	GO:0034088	IEA	involved_in	maintenance of mitotic sister chromatid cohesion	30032202	Process	1	1	0.964308256696561	1	1	1
obscurin-like protein 1a	obsl1a	1	69293	120823897	GO:0005515	IEA	enables	protein binding	22301074	Function	0.96971556489321	1	1	1	0.588624880692068	1
tumor protein 63 isoform X1	tp63	8	69293	120823898	GO:0000978	IEA	enables	RNA polymerase II cis-regulatory region sequence-specific DNA binding	30032202	Function	1	1	1	1	1	1
tumor protein 63 isoform X1	tp63	8	69293	120823898	GO:0000981	IEA	enables	DNA-binding transcription factor activity, RNA polymerase II-specific	30032202	Function	1	1	1	1	1	1
tumor protein 63 isoform X1	tp63	8	69293	120823898	GO:0005515	IEA	enables	protein binding	22301074	Function	1	1	1	1	1	1
tumor protein 63 isoform X1	tp63	8	69293	120823898	GO:0005634	IEA	located_in	nucleus	22301074|30032202	Component	1	1	1	1	1	1
tumor protein 63 isoform X1	tp63	8	69293	120823898	GO:0006357	IEA	involved_in	regulation of transcription by RNA polymerase II	30032202	Process	1	1	1	1	1	1
tumor protein 63 isoform X1	tp63	8	69293	120823898	GO:0006915	IEA	involved_in	apoptotic process	22301074|30032202	Process	1	1	1	1	1	1
tumor protein 63 isoform X1	tp63	8	69293	120823898	GO:0051262	IEA	involved_in	protein tetramerization	22301074	Process	1	1	1	1	1	1
LOW QUALITY PROTEIN: zinc finger and BTB domain-containing protein 11	zbtb11	8	69293	120823899	GO:0000978	IEA	enables	RNA polymerase II cis-regulatory region sequence-specific DNA binding	30032202	Function	1	1	1	1	1	1
LOW QUALITY PROTEIN: zinc finger and BTB domain-containing protein 11	zbtb11	8	69293	120823899	GO:0000981	IEA	enables	DNA-binding transcription factor activity, RNA polymerase II-specific	30032202	Function	1	1	1	1	1	1
LOW QUALITY PROTEIN: zinc finger and BTB domain-containing protein 11	zbtb11	8	69293	120823899	GO:0005515	IEA	enables	protein binding	22301074	Function	1	1	1	1	1	1
LOW QUALITY PROTEIN: zinc finger and BTB domain-containing protein 11	zbtb11	8	69293	120823899	GO:0005634	IEA	located_in	nucleus	30032202	Component	1	1	1	1	1	1
LOW QUALITY PROTEIN: zinc finger and BTB domain-containing protein 11	zbtb11	8	69293	120823899	GO:0006357	IEA	involved_in	regulation of transcription by RNA polymerase II	30032202	Process	1	1	1	1	1	1
anaphase-promoting complex subunit 4	anapc4	8	69293	120823900	GO:0005515	IEA	enables	protein binding	22301074	Function	1	1	0.689868124913778	0.835080907639424	1	1
anaphase-promoting complex subunit 4	anapc4	8	69293	120823900	GO:0005680	IEA	part_of	anaphase-promoting complex	22301074|30032202	Component	1	1	0.689868124913778	0.835080907639424	1	1
anaphase-promoting complex subunit 4	anapc4	8	69293	120823900	GO:0031145	IEA	involved_in	anaphase-promoting complex-dependent catabolic process	22301074|30032202	Process	1	1	0.689868124913778	0.835080907639424	1	1
anaphase-promoting complex subunit 4	anapc4	8	69293	120823900	GO:0034399	IEA	located_in	nuclear periphery	30032202	Component	1	1	0.689868124913778	0.835080907639424	1	1
anaphase-promoting complex subunit 4	anapc4	8	69293	120823900	GO:0045842	IEA	involved_in	positive regulation of mitotic metaphase/anaphase transition	30032202	Process	1	1	0.689868124913778	0.835080907639424	1	1
anaphase-promoting complex subunit 4	anapc4	8	69293	120823900	GO:0070979	IEA	involved_in	protein K11-linked ubiquitination	30032202	Process	1	1	0.689868124913778	0.835080907639424	1	1
SLAIN motif-containing protein 2 isoform X1	slain2	8	69293	120823901	GO:0007020	IEA	involved_in	microtubule nucleation	30032202	Process	1	1	1	1	1	1
SLAIN motif-containing protein 2 isoform X1	slain2	8	69293	120823901	GO:0031116	IEA	involved_in	positive regulation of microtubule polymerization	30032202	Process	1	1	1	1	1	1
SLAIN motif-containing protein 2 isoform X1	slain2	8	69293	120823901	GO:0031122	IEA	involved_in	cytoplasmic microtubule organization	30032202	Process	1	1	1	1	1	1
SLAIN motif-containing protein 2 isoform X1	slain2	8	69293	120823901	GO:0035371	IEA	located_in	microtubule plus-end	30032202	Component	1	1	1	1	1	1
proton-coupled folate transporter	slc46a1	1	69293	120823902	GO:0005886	IEA	located_in	plasma membrane	30032202	Component	1	0.570696644184251	1	1	1	1
proton-coupled folate transporter	slc46a1	1	69293	120823902	GO:0022857	IEA	enables	transmembrane transporter activity	22301074|30032202	Function	1	0.570696644184251	1	1	1	1
proton-coupled folate transporter	slc46a1	1	69293	120823902	GO:0055085	IEA	involved_in	transmembrane transport	22301074|30032202	Process	1	0.570696644184251	1	1	1	1
guanine nucleotide-binding protein G(q) subunit alpha-like	LOC120823903	8	69293	120823903	GO:0001508	IEA	involved_in	action potential	30032202	Process	1	1	1	1	1	1
guanine nucleotide-binding protein G(q) subunit alpha-like	LOC120823903	8	69293	120823903	GO:0001664	IEA	enables	G protein-coupled receptor binding	22301074|30032202	Function	1	1	1	1	1	1
guanine nucleotide-binding protein G(q) subunit alpha-like	LOC120823903	8	69293	120823903	GO:0003924	IEA	enables	GTPase activity	22301074|30032202	Function	1	1	1	1	1	1
guanine nucleotide-binding protein G(q) subunit alpha-like	LOC120823903	8	69293	120823903	GO:0005834	IEA	part_of	heterotrimeric G-protein complex	30032202	Component	1	1	1	1	1	1
guanine nucleotide-binding protein G(q) subunit alpha-like	LOC120823903	8	69293	120823903	GO:0007188	IEA	involved_in	adenylate cyclase-modulating G protein-coupled receptor signaling pathway	30032202	Process	1	1	1	1	1	1
guanine nucleotide-binding protein G(q) subunit alpha-like	LOC120823903	8	69293	120823903	GO:0019001	IEA	enables	guanyl nucleotide binding	22301074|30032202	Function	1	1	1	1	1	1
guanine nucleotide-binding protein G(q) subunit alpha-like	LOC120823903	8	69293	120823903	GO:0031683	IEA	enables	G-protein beta/gamma-subunit complex binding	22301074|30032202	Function	1	1	1	1	1	1
guanine nucleotide-binding protein G(q) subunit alpha-like	LOC120823903	8	69293	120823903	GO:0060158	IEA	involved_in	phospholipase C-activating dopamine receptor signaling pathway	30032202	Process	1	1	1	1	1	1
LOW QUALITY PROTEIN: retinoic acid-induced protein 2-like	LOC120823905	8	69293	120823905	GO:0005634	IEA	located_in	nucleus	30032202	Component	1	1	1	0.89546517993229	1	1
LOW QUALITY PROTEIN: retinoic acid-induced protein 2-like	LOC120823905	8	69293	120823905	GO:0048513	IEA	involved_in	animal organ development	30032202	Process	1	1	1	0.89546517993229	1	1
sodium/potassium-transporting ATPase subunit alpha-1 isoform X1	LOC120823906	1	69293	120823906	GO:0005391	IEA	enables	P-type sodium:potassium-exchanging transporter activity	30032202	Function	1	1	1	1	1	1
sodium/potassium-transporting ATPase subunit alpha-1 isoform X1	LOC120823906	1	69293	120823906	GO:0005524	IEA	enables	ATP binding	22301074	Function	1	1	1	1	1	1
sodium/potassium-transporting ATPase subunit alpha-1 isoform X1	LOC120823906	1	69293	120823906	GO:0006883	IEA	involved_in	intracellular sodium ion homeostasis	30032202	Process	1	1	1	1	1	1
sodium/potassium-transporting ATPase subunit alpha-1 isoform X1	LOC120823906	1	69293	120823906	GO:0016020	IEA	located_in	membrane	22301074	Component	1	1	1	1	1	1
sodium/potassium-transporting ATPase subunit alpha-1 isoform X1	LOC120823906	1	69293	120823906	GO:0016887	IEA	enables	ATP hydrolysis activity	22301074	Function	1	1	1	1	1	1
sodium/potassium-transporting ATPase subunit alpha-1 isoform X1	LOC120823906	1	69293	120823906	GO:0030007	IEA	involved_in	intracellular potassium ion homeostasis	30032202	Process	1	1	1	1	1	1
sodium/potassium-transporting ATPase subunit alpha-1 isoform X1	LOC120823906	1	69293	120823906	GO:0036376	IEA	involved_in	sodium ion export across plasma membrane	30032202	Process	1	1	1	1	1	1
sodium/potassium-transporting ATPase subunit alpha-1 isoform X1	LOC120823906	1	69293	120823906	GO:1902600	IEA	involved_in	proton transmembrane transport	30032202	Process	1	1	1	1	1	1
sodium/potassium-transporting ATPase subunit alpha-1 isoform X1	LOC120823906	1	69293	120823906	GO:1990573	IEA	involved_in	potassium ion import across plasma membrane	30032202	Process	1	1	1	1	1	1
sex comb on midleg-like protein 2	LOC120823907	8	69293	120823907	GO:0005515	IEA	enables	protein binding	22301074	Function	1	1	1	1	0.976109398292116	1
sex comb on midleg-like protein 2	LOC120823907	8	69293	120823907	GO:0005634	IEA	located_in	nucleus	22301074	Component	1	1	1	1	0.976109398292116	1
sex comb on midleg-like protein 2	LOC120823907	8	69293	120823907	GO:0006355	IEA	involved_in	regulation of DNA-templated transcription	22301074	Process	1	1	1	1	0.976109398292116	1
large subunit GTPase 1 homolog	lsg1	8	69293	120823908	GO:0000054	IEA	involved_in	ribosomal subunit export from nucleus	30032202	Process	1	1	1	1	1	1
large subunit GTPase 1 homolog	lsg1	8	69293	120823908	GO:0003924	IEA	enables	GTPase activity	30032202	Function	1	1	1	1	1	1
large subunit GTPase 1 homolog	lsg1	8	69293	120823908	GO:0005525	IEA	enables	GTP binding	22301074	Function	1	1	1	1	1	1
large subunit GTPase 1 homolog	lsg1	8	69293	120823908	GO:0005829	IEA	located_in	cytosol	30032202	Component	1	1	1	1	1	1
dual specificity mitogen-activated protein kinase kinase 2a	map2k2a	8	69293	120823910	GO:0004672	IEA	enables	protein kinase activity	22301074	Function	1	1	1	1	1	1
dual specificity mitogen-activated protein kinase kinase 2a	map2k2a	8	69293	120823910	GO:0005524	IEA	enables	ATP binding	22301074	Function	1	1	1	1	1	1
dual specificity mitogen-activated protein kinase kinase 2a	map2k2a	8	69293	120823910	GO:0006468	IEA	involved_in	protein phosphorylation	22301074	Process	1	1	1	1	1	1
nicotinate phosphoribosyltransferase isoform X1	naprt	8	69293	120823911	GO:0004516	IEA	enables	nicotinate phosphoribosyltransferase activity	22301074|30032202	Function	1	1	1	1	1	1
nicotinate phosphoribosyltransferase isoform X1	naprt	8	69293	120823911	GO:0009435	IEA	involved_in	NAD biosynthetic process	22301074	Process	1	1	1	1	1	1
1-phosphatidylinositol 4,5-bisphosphate phosphodiesterase gamma-1	plcg1	8	69293	120823912	GO:0004435	IEA	enables	phosphatidylinositol phospholipase C activity	22301074|30032202	Function	1	1	1	1	1	1
1-phosphatidylinositol 4,5-bisphosphate phosphodiesterase gamma-1	plcg1	8	69293	120823912	GO:0005515	IEA	enables	protein binding	22301074	Function	1	1	1	1	1	1
1-phosphatidylinositol 4,5-bisphosphate phosphodiesterase gamma-1	plcg1	8	69293	120823912	GO:0009395	IEA	involved_in	phospholipid catabolic process	22301074	Process	1	1	1	1	1	1
1-phosphatidylinositol 4,5-bisphosphate phosphodiesterase gamma-1	plcg1	8	69293	120823912	GO:0010634	IEA	involved_in	positive regulation of epithelial cell migration	30032202	Process	1	1	1	1	1	1
1-phosphatidylinositol 4,5-bisphosphate phosphodiesterase gamma-1	plcg1	8	69293	120823912	GO:0048015	IEA	involved_in	phosphatidylinositol-mediated signaling	30032202	Process	1	1	1	1	1	1
unconventional myosin-If	myo1f	8	69293	120823913	GO:0000146	IEA	enables	microfilament motor activity	30032202	Function	1	1	1	1	1	1
unconventional myosin-If	myo1f	8	69293	120823913	GO:0005524	IEA	enables	ATP binding	22301074	Function	1	1	1	1	1	1
unconventional myosin-If	myo1f	8	69293	120823913	GO:0005737	IEA	located_in	cytoplasm	30032202	Component	1	1	1	1	1	1
unconventional myosin-If	myo1f	8	69293	120823913	GO:0005886	IEA	located_in	plasma membrane	30032202	Component	1	1	1	1	1	1
unconventional myosin-If	myo1f	8	69293	120823913	GO:0005902	IEA	located_in	microvillus	30032202	Component	1	1	1	1	1	1
unconventional myosin-If	myo1f	8	69293	120823913	GO:0007015	IEA	involved_in	actin filament organization	30032202	Process	1	1	1	1	1	1
unconventional myosin-If	myo1f	8	69293	120823913	GO:0015629	IEA	located_in	actin cytoskeleton	30032202	Component	1	1	1	1	1	1
unconventional myosin-If	myo1f	8	69293	120823913	GO:0016459	IEA	part_of	myosin complex	22301074	Component	1	1	1	1	1	1
unconventional myosin-If	myo1f	8	69293	120823913	GO:0030050	IEA	involved_in	vesicle transport along actin filament	30032202	Process	1	1	1	1	1	1
unconventional myosin-If	myo1f	8	69293	120823913	GO:0031982	IEA	located_in	vesicle	30032202	Component	1	1	1	1	1	1
unconventional myosin-If	myo1f	8	69293	120823913	GO:0051015	IEA	enables	actin filament binding	30032202	Function	1	1	1	1	1	1
alkaline ceramidase 1	acer1	8	69293	120823914	GO:0006672	IEA	involved_in	ceramide metabolic process	22301074|30032202	Process	1	1	1	1	1	0.101430787524551
alkaline ceramidase 1	acer1	8	69293	120823914	GO:0016020	IEA	located_in	membrane	22301074|30032202	Component	1	1	1	1	1	0.101430787524551
alkaline ceramidase 1	acer1	8	69293	120823914	GO:0016811	IEA	enables	hydrolase activity, acting on carbon-nitrogen (but not peptide) bonds, in linear amides	22301074|30032202	Function	1	1	1	1	1	0.101430787524551
sulfhydryl oxidase 1	qsox1	8	69293	120823915	GO:0000139	IEA	located_in	Golgi membrane	30032202	Component	1	1	1	1	1	1
sulfhydryl oxidase 1	qsox1	8	69293	120823915	GO:0003756	IEA	enables	protein disulfide isomerase activity	30032202	Function	1	1	1	1	1	1
sulfhydryl oxidase 1	qsox1	8	69293	120823915	GO:0005615	IEA	located_in	extracellular space	30032202	Component	1	1	1	1	1	1
sulfhydryl oxidase 1	qsox1	8	69293	120823915	GO:0006457	IEA	involved_in	protein folding	30032202	Process	1	1	1	1	1	1
sulfhydryl oxidase 1	qsox1	8	69293	120823915	GO:0016971	IEA	enables	flavin-dependent sulfhydryl oxidase activity	30032202	Function	1	1	1	1	1	1
LIM/homeobox protein Lhx4	lhx4	8	69293	120823916	GO:0000977	IEA	enables	RNA polymerase II transcription regulatory region sequence-specific DNA binding	30032202	Function	1	1	1	1	1	1
LIM/homeobox protein Lhx4	lhx4	8	69293	120823916	GO:0000981	IEA	enables	DNA-binding transcription factor activity, RNA polymerase II-specific	22301074|30032202	Function	1	1	1	1	1	1
LIM/homeobox protein Lhx4	lhx4	8	69293	120823916	GO:0005634	IEA	located_in	nucleus	30032202	Component	1	1	1	1	1	1
LIM/homeobox protein Lhx4	lhx4	8	69293	120823916	GO:0006357	IEA	involved_in	regulation of transcription by RNA polymerase II	30032202	Process	1	1	1	1	1	1
LIM/homeobox protein Lhx4	lhx4	8	69293	120823916	GO:0030182	IEA	involved_in	neuron differentiation	30032202	Process	1	1	1	1	1	1
homer protein homolog 3-like	LOC120823917	8	69293	120823917	GO:0005737	IEA	located_in	cytoplasm	30032202	Component	1	1	1	0.888945952889285	1	1
homer protein homolog 3-like	LOC120823917	8	69293	120823917	GO:0005886	IEA	located_in	plasma membrane	30032202	Component	1	1	1	0.888945952889285	1	1
homer protein homolog 3-like	LOC120823917	8	69293	120823917	GO:0007216	IEA	involved_in	G protein-coupled glutamate receptor signaling pathway	22301074|30032202	Process	1	1	1	0.888945952889285	1	1
homer protein homolog 3-like	LOC120823917	8	69293	120823917	GO:0014069	IEA	located_in	postsynaptic density	30032202	Component	1	1	1	0.888945952889285	1	1
homer protein homolog 3-like	LOC120823917	8	69293	120823917	GO:0030425	IEA	located_in	dendrite	30032202	Component	1	1	1	0.888945952889285	1	1
homer protein homolog 3-like	LOC120823917	8	69293	120823917	GO:0035256	IEA	enables	G protein-coupled glutamate receptor binding	22301074|30032202	Function	1	1	1	0.888945952889285	1	1
homer protein homolog 3-like	LOC120823917	8	69293	120823917	GO:2001256	IEA	involved_in	regulation of store-operated calcium entry	30032202	Process	1	1	1	0.888945952889285	1	1
ubiquitin-60S ribosomal protein L40	uba52	8	69293	120823919	GO:0003735	IEA	enables	structural constituent of ribosome	22301074	Function	1	1	1	1	0.321127686022995	1
ubiquitin-60S ribosomal protein L40	uba52	8	69293	120823919	GO:0005634	IEA	located_in	nucleus	30032202	Component	1	1	1	1	0.321127686022995	1
ubiquitin-60S ribosomal protein L40	uba52	8	69293	120823919	GO:0005737	IEA	located_in	cytoplasm	30032202	Component	1	1	1	1	0.321127686022995	1
ubiquitin-60S ribosomal protein L40	uba52	8	69293	120823919	GO:0005840	IEA	located_in	ribosome	22301074	Component	1	1	1	1	0.321127686022995	1
ubiquitin-60S ribosomal protein L40	uba52	8	69293	120823919	GO:0006412	IEA	involved_in	translation	22301074	Process	1	1	1	1	0.321127686022995	1
ubiquitin-60S ribosomal protein L40	uba52	8	69293	120823919	GO:0016567	IEA	involved_in	protein ubiquitination	30032202	Process	1	1	1	1	0.321127686022995	1
ubiquitin-60S ribosomal protein L40	uba52	8	69293	120823919	GO:0019941	IEA	involved_in	modification-dependent protein catabolic process	30032202	Process	1	1	1	1	0.321127686022995	1
ubiquitin-60S ribosomal protein L40	uba52	8	69293	120823919	GO:0031386	IEA	enables	protein tag activity	30032202	Function	1	1	1	1	0.321127686022995	1
ubiquitin-60S ribosomal protein L40	uba52	8	69293	120823919	GO:0031625	IEA	enables	ubiquitin protein ligase binding	30032202	Function	1	1	1	1	0.321127686022995	1
tyrosine-protein kinase receptor Tie-1 isoform X1	tie1	8	69293	120823920	GO:0004714	IEA	enables	transmembrane receptor protein tyrosine kinase activity	30032202	Function	1	1	1	1	1	1
tyrosine-protein kinase receptor Tie-1 isoform X1	tie1	8	69293	120823920	GO:0005515	IEA	enables	protein binding	22301074	Function	1	1	1	1	1	1
tyrosine-protein kinase receptor Tie-1 isoform X1	tie1	8	69293	120823920	GO:0005524	IEA	enables	ATP binding	22301074	Function	1	1	1	1	1	1
tyrosine-protein kinase receptor Tie-1 isoform X1	tie1	8	69293	120823920	GO:0006468	IEA	involved_in	protein phosphorylation	22301074	Process	1	1	1	1	1	1
tyrosine-protein kinase receptor Tie-1 isoform X1	tie1	8	69293	120823920	GO:0007169	IEA	involved_in	cell surface receptor protein tyrosine kinase signaling pathway	30032202	Process	1	1	1	1	1	1
tyrosine-protein kinase receptor Tie-1 isoform X1	tie1	8	69293	120823920	GO:0007275	IEA	involved_in	multicellular organism development	30032202	Process	1	1	1	1	1	1
tyrosine-protein kinase receptor Tie-1 isoform X1	tie1	8	69293	120823920	GO:0033674	IEA	involved_in	positive regulation of kinase activity	30032202	Process	1	1	1	1	1	1
tyrosine-protein kinase receptor Tie-1 isoform X1	tie1	8	69293	120823920	GO:0043235	IEA	part_of	receptor complex	30032202	Component	1	1	1	1	1	1
sodium/potassium-transporting ATPase subunit alpha-1	LOC120823921	1	69293	120823921	GO:0005391	IEA	enables	P-type sodium:potassium-exchanging transporter activity	30032202	Function	1	1	1	0.781857320592431	1	1
sodium/potassium-transporting ATPase subunit alpha-1	LOC120823921	1	69293	120823921	GO:0005524	IEA	enables	ATP binding	22301074	Function	1	1	1	0.781857320592431	1	1
sodium/potassium-transporting ATPase subunit alpha-1	LOC120823921	1	69293	120823921	GO:0006883	IEA	involved_in	intracellular sodium ion homeostasis	30032202	Process	1	1	1	0.781857320592431	1	1
sodium/potassium-transporting ATPase subunit alpha-1	LOC120823921	1	69293	120823921	GO:0016020	IEA	located_in	membrane	22301074	Component	1	1	1	0.781857320592431	1	1
sodium/potassium-transporting ATPase subunit alpha-1	LOC120823921	1	69293	120823921	GO:0016887	IEA	enables	ATP hydrolysis activity	22301074	Function	1	1	1	0.781857320592431	1	1
sodium/potassium-transporting ATPase subunit alpha-1	LOC120823921	1	69293	120823921	GO:0030007	IEA	involved_in	intracellular potassium ion homeostasis	30032202	Process	1	1	1	0.781857320592431	1	1
sodium/potassium-transporting ATPase subunit alpha-1	LOC120823921	1	69293	120823921	GO:0036376	IEA	involved_in	sodium ion export across plasma membrane	30032202	Process	1	1	1	0.781857320592431	1	1
sodium/potassium-transporting ATPase subunit alpha-1	LOC120823921	1	69293	120823921	GO:1902600	IEA	involved_in	proton transmembrane transport	30032202	Process	1	1	1	0.781857320592431	1	1
sodium/potassium-transporting ATPase subunit alpha-1	LOC120823921	1	69293	120823921	GO:1990573	IEA	involved_in	potassium ion import across plasma membrane	30032202	Process	1	1	1	0.781857320592431	1	1
KN motif and ankyrin repeat domain-containing protein 3	kank3	8	69293	120823922	GO:0005515	IEA	enables	protein binding	22301074	Function	1	1	1	1	1	1
KN motif and ankyrin repeat domain-containing protein 3	kank3	8	69293	120823922	GO:0005737	IEA	located_in	cytoplasm	30032202	Component	1	1	1	1	1	1
KN motif and ankyrin repeat domain-containing protein 3	kank3	8	69293	120823922	GO:0005856	IEA	located_in	cytoskeleton	30032202	Component	1	1	1	1	1	1
KN motif and ankyrin repeat domain-containing protein 3	kank3	8	69293	120823922	GO:0030837	IEA	involved_in	negative regulation of actin filament polymerization	30032202	Process	1	1	1	1	1	1
GTP cyclohydrolase 1-like	LOC120823923	8	69293	120823923	GO:0003934	IEA	enables	GTP cyclohydrolase I activity	22301074|30032202	Function	0.667682981710757	1	0.693389235873347	1	1	1
GTP cyclohydrolase 1-like	LOC120823923	8	69293	120823923	GO:0005525	IEA	enables	GTP binding	30032202	Function	0.667682981710757	1	0.693389235873347	1	1	1
GTP cyclohydrolase 1-like	LOC120823923	8	69293	120823923	GO:0005737	IEA	located_in	cytoplasm	30032202	Component	0.667682981710757	1	0.693389235873347	1	1	1
GTP cyclohydrolase 1-like	LOC120823923	8	69293	120823923	GO:0006729	IEA	involved_in	tetrahydrobiopterin biosynthetic process	30032202	Process	0.667682981710757	1	0.693389235873347	1	1	1
GTP cyclohydrolase 1-like	LOC120823923	8	69293	120823923	GO:0008270	IEA	enables	zinc ion binding	30032202	Function	0.667682981710757	1	0.693389235873347	1	1	1
GTP cyclohydrolase 1-like	LOC120823923	8	69293	120823923	GO:0046654	IEA	involved_in	tetrahydrofolate biosynthetic process	22301074|30032202	Process	0.667682981710757	1	0.693389235873347	1	1	1
E3 SUMO-protein ligase PIAS4-A	pias4a	8	69293	120823924	GO:0003712	IEA	enables	transcription coregulator activity	30032202	Function	1	1	1	1	1	1
E3 SUMO-protein ligase PIAS4-A	pias4a	8	69293	120823924	GO:0006357	IEA	involved_in	regulation of transcription by RNA polymerase II	30032202	Process	1	1	1	1	1	1
E3 SUMO-protein ligase PIAS4-A	pias4a	8	69293	120823924	GO:0008270	IEA	enables	zinc ion binding	22301074	Function	1	1	1	1	1	1
E3 SUMO-protein ligase PIAS4-A	pias4a	8	69293	120823924	GO:0016925	IEA	involved_in	protein sumoylation	30032202	Process	1	1	1	1	1	1
E3 SUMO-protein ligase PIAS4-A	pias4a	8	69293	120823924	GO:0061665	IEA	enables	SUMO ligase activity	30032202	Function	1	1	1	1	1	1
sec1 family domain-containing protein 2	scfd2	8	69293	120823925	GO:0006886	IEA	involved_in	intracellular protein transport	30032202	Process	1	1	1	1	1	1
sec1 family domain-containing protein 2	scfd2	8	69293	120823925	GO:0016192	IEA	involved_in	vesicle-mediated transport	30032202	Process	1	1	1	1	1	1
cytoplasmic polyadenylation element-binding protein 2	cpeb2	8	69293	120823928	GO:0000900	IEA	enables	mRNA regulatory element binding translation repressor activity	30032202	Function	0.64301194926325	1	1	1	0.995677903699251	1
cytoplasmic polyadenylation element-binding protein 2	cpeb2	8	69293	120823928	GO:0003730	IEA	enables	mRNA 3'-UTR binding	30032202	Function	0.64301194926325	1	1	1	0.995677903699251	1
cytoplasmic polyadenylation element-binding protein 2	cpeb2	8	69293	120823928	GO:0005634	IEA	located_in	nucleus	30032202	Component	0.64301194926325	1	1	1	0.995677903699251	1
cytoplasmic polyadenylation element-binding protein 2	cpeb2	8	69293	120823928	GO:0005737	IEA	located_in	cytoplasm	30032202	Component	0.64301194926325	1	1	1	0.995677903699251	1
cytoplasmic polyadenylation element-binding protein 2	cpeb2	8	69293	120823928	GO:0008135	IEA	enables	translation factor activity, RNA binding	30032202	Function	0.64301194926325	1	1	1	0.995677903699251	1
cytoplasmic polyadenylation element-binding protein 2	cpeb2	8	69293	120823928	GO:0043005	IEA	located_in	neuron projection	30032202	Component	0.64301194926325	1	1	1	0.995677903699251	1
cytoplasmic polyadenylation element-binding protein 2	cpeb2	8	69293	120823928	GO:0043022	IEA	enables	ribosome binding	30032202	Function	0.64301194926325	1	1	1	0.995677903699251	1
cytoplasmic polyadenylation element-binding protein 2	cpeb2	8	69293	120823928	GO:0045202	IEA	located_in	synapse	30032202	Component	0.64301194926325	1	1	1	0.995677903699251	1
cytoplasmic polyadenylation element-binding protein 2	cpeb2	8	69293	120823928	GO:2000766	IEA	involved_in	negative regulation of cytoplasmic translation	30032202	Process	0.64301194926325	1	1	1	0.995677903699251	1
carboxy-terminal domain RNA polymerase II polypeptide A small phosphatase 1-like	LOC120823929	1	69293	120823929	GO:0008420	IEA	enables	RNA polymerase II CTD heptapeptide repeat phosphatase activity	22301074|30032202	Function	1	1	1	0.293507025171423	1	1
carboxyl-terminal PDZ ligand of neuronal nitric oxide synthase protein-like isoform X1	LOC120823930	8	69293	120823930	GO:0050998	IEA	enables	nitric-oxide synthase binding	30032202	Function	1	1	1	1	1	1
fibronectin type III and SPRY domain-containing protein 1	fsd1	8	69293	120823931	GO:0005515	IEA	enables	protein binding	22301074	Function	1	1	1	1	1	1
signal-transducing adaptor protein 1-like isoform X1	LOC120823932	8	69293	120823932	GO:0035591	IEA	enables	signaling adaptor activity	30032202	Function	1	1	1	0.805625516763171	1	1
fibrillin-2b	fbn2b	8	69293	120823933	GO:0005509	IEA	enables	calcium ion binding	22301074	Function	1	1	1	1	0.879236465977608	1
vitellogenin-2-like isoform X1	LOC120823934	8	69293	120823934	GO:0005319	IEA	enables	lipid transporter activity	22301074|30032202	Function	1	1	1	1	1	1
vitellogenin-2-like isoform X1	LOC120823934	8	69293	120823934	GO:0006869	IEA	involved_in	lipid transport	22301074	Process	1	1	1	1	1	1
LOW QUALITY PROTEIN: neurofibromin-like	LOC120823935	1	69293	120823935	GO:0043087	IEA	involved_in	regulation of GTPase activity	22301074	Process	0.951485954765349	1	1	1	1	1
LOW QUALITY PROTEIN: adhesion G protein-coupled receptor L2	adgrl2a	8	69293	120823936	GO:0004930	IEA	enables	G protein-coupled receptor activity	22301074|30032202	Function	1	1	1	1	0.874625061620931	1
LOW QUALITY PROTEIN: adhesion G protein-coupled receptor L2	adgrl2a	8	69293	120823936	GO:0007166	IEA	involved_in	cell surface receptor signaling pathway	22301074	Process	1	1	1	1	0.874625061620931	1
LOW QUALITY PROTEIN: adhesion G protein-coupled receptor L2	adgrl2a	8	69293	120823936	GO:0007189	IEA	involved_in	adenylate cyclase-activating G protein-coupled receptor signaling pathway	30032202	Process	1	1	1	1	0.874625061620931	1
LOW QUALITY PROTEIN: adhesion G protein-coupled receptor L2	adgrl2a	8	69293	120823936	GO:0007420	IEA	involved_in	brain development	30032202	Process	1	1	1	1	0.874625061620931	1
LOW QUALITY PROTEIN: adhesion G protein-coupled receptor L2	adgrl2a	8	69293	120823936	GO:0016020	IEA	located_in	membrane	22301074	Component	1	1	1	1	0.874625061620931	1
LOW QUALITY PROTEIN: adhesion G protein-coupled receptor L2	adgrl2a	8	69293	120823936	GO:0030246	IEA	enables	carbohydrate binding	22301074	Function	1	1	1	1	0.874625061620931	1
LOW QUALITY PROTEIN: adhesion G protein-coupled receptor L2	adgrl2a	8	69293	120823936	GO:0043005	IEA	located_in	neuron projection	30032202	Component	1	1	1	1	0.874625061620931	1
tubulin polyglutamylase TTLL7 isoform X1	ttll7	8	69293	120823937	GO:0000226	IEA	involved_in	microtubule cytoskeleton organization	30032202	Process	1	1	1	1	1	1
tubulin polyglutamylase TTLL7 isoform X1	ttll7	8	69293	120823937	GO:0005929	IEA	located_in	cilium	30032202	Component	1	1	1	1	1	1
tubulin polyglutamylase TTLL7 isoform X1	ttll7	8	69293	120823937	GO:0015631	IEA	enables	tubulin binding	30032202	Function	1	1	1	1	1	1
tubulin polyglutamylase TTLL7 isoform X1	ttll7	8	69293	120823937	GO:0018095	IEA	involved_in	protein polyglutamylation	30032202	Process	1	1	1	1	1	1
tubulin polyglutamylase TTLL7 isoform X1	ttll7	8	69293	120823937	GO:0070740	IEA	enables	tubulin-glutamic acid ligase activity	30032202	Function	1	1	1	1	1	1
LOW QUALITY PROTEIN: ubiquitin carboxyl-terminal hydrolase 13	usp13	8	69293	120823938	GO:0004843	IEA	enables	cysteine-type deubiquitinase activity	22301074	Function	1	1	1	1	1	1
LOW QUALITY PROTEIN: ubiquitin carboxyl-terminal hydrolase 13	usp13	8	69293	120823938	GO:0005515	IEA	enables	protein binding	22301074	Function	1	1	1	1	1	1
LOW QUALITY PROTEIN: ubiquitin carboxyl-terminal hydrolase 13	usp13	8	69293	120823938	GO:0008270	IEA	enables	zinc ion binding	22301074	Function	1	1	1	1	1	1
LOW QUALITY PROTEIN: ubiquitin carboxyl-terminal hydrolase 13	usp13	8	69293	120823938	GO:0016579	IEA	involved_in	protein deubiquitination	22301074	Process	1	1	1	1	1	1
pre-rRNA 2'-O-ribose RNA methyltransferase FTSJ3	ftsj3	8	69293	120823939	GO:0000463	IEA	involved_in	maturation of LSU-rRNA from tricistronic rRNA transcript (SSU-rRNA, 5.8S rRNA, LSU-rRNA)	30032202	Process	1	1	1	1	1	1
pre-rRNA 2'-O-ribose RNA methyltransferase FTSJ3	ftsj3	8	69293	120823939	GO:0000466	IEA	involved_in	maturation of 5.8S rRNA from tricistronic rRNA transcript (SSU-rRNA, 5.8S rRNA, LSU-rRNA)	30032202	Process	1	1	1	1	1	1
pre-rRNA 2'-O-ribose RNA methyltransferase FTSJ3	ftsj3	8	69293	120823939	GO:0005634	IEA	located_in	nucleus	22301074	Component	1	1	1	1	1	1
pre-rRNA 2'-O-ribose RNA methyltransferase FTSJ3	ftsj3	8	69293	120823939	GO:0005730	IEA	located_in	nucleolus	30032202	Component	1	1	1	1	1	1
pre-rRNA 2'-O-ribose RNA methyltransferase FTSJ3	ftsj3	8	69293	120823939	GO:0008650	IEA	enables	rRNA (uridine-2'-O-)-methyltransferase activity	30032202	Function	1	1	1	1	1	1
pre-rRNA 2'-O-ribose RNA methyltransferase FTSJ3	ftsj3	8	69293	120823939	GO:0016435	IEA	enables	rRNA (guanine) methyltransferase activity	30032202	Function	1	1	1	1	1	1
pre-rRNA 2'-O-ribose RNA methyltransferase FTSJ3	ftsj3	8	69293	120823939	GO:0030687	IEA	part_of	preribosome, large subunit precursor	30032202	Component	1	1	1	1	1	1
pre-rRNA 2'-O-ribose RNA methyltransferase FTSJ3	ftsj3	8	69293	120823939	GO:0031167	IEA	involved_in	rRNA methylation	22301074|30032202	Process	1	1	1	1	1	1
atrial natriuretic peptide receptor 2-like	LOC120823940	8	69293	120823940	GO:0001653	IEA	enables	peptide receptor activity	30032202	Function	1	1	1	1	1	1
atrial natriuretic peptide receptor 2-like	LOC120823940	8	69293	120823940	GO:0004383	IEA	enables	guanylate cyclase activity	22301074|30032202	Function	1	1	1	1	1	1
atrial natriuretic peptide receptor 2-like	LOC120823940	8	69293	120823940	GO:0004672	IEA	enables	protein kinase activity	22301074	Function	1	1	1	1	1	1
atrial natriuretic peptide receptor 2-like	LOC120823940	8	69293	120823940	GO:0005524	IEA	enables	ATP binding	22301074	Function	1	1	1	1	1	1
atrial natriuretic peptide receptor 2-like	LOC120823940	8	69293	120823940	GO:0006182	IEA	involved_in	cGMP biosynthetic process	22301074|30032202	Process	1	1	1	1	1	1
atrial natriuretic peptide receptor 2-like	LOC120823940	8	69293	120823940	GO:0006468	IEA	involved_in	protein phosphorylation	22301074	Process	1	1	1	1	1	1
atrial natriuretic peptide receptor 2-like	LOC120823940	8	69293	120823940	GO:0007168	IEA	involved_in	receptor guanylyl cyclase signaling pathway	30032202	Process	1	1	1	1	1	1
atrial natriuretic peptide receptor 2-like	LOC120823940	8	69293	120823940	GO:0035556	IEA	involved_in	intracellular signal transduction	22301074	Process	1	1	1	1	1	1
dynein regulatory complex protein 11 isoform X1	zgc:153738	8	69293	120823941	GO:0005515	IEA	enables	protein binding	22301074	Function	1	1	1	1	1	1
dynein regulatory complex protein 11 isoform X1	zgc:153738	8	69293	120823941	GO:0005524	IEA	enables	ATP binding	22301074	Function	1	1	1	1	1	1
dynein regulatory complex protein 11 isoform X1	zgc:153738	8	69293	120823941	GO:0016887	IEA	enables	ATP hydrolysis activity	22301074	Function	1	1	1	1	1	1
transcription elongation factor SPT5 isoform X1	supt5h	1	69293	120823942	GO:0003729	IEA	enables	mRNA binding	30032202	Function	1	1	1	1	1	1
transcription elongation factor SPT5 isoform X1	supt5h	1	69293	120823942	GO:0005515	IEA	enables	protein binding	22301074	Function	1	1	1	1	1	1
transcription elongation factor SPT5 isoform X1	supt5h	1	69293	120823942	GO:0006357	IEA	involved_in	regulation of transcription by RNA polymerase II	22301074|30032202	Process	1	1	1	1	1	1
transcription elongation factor SPT5 isoform X1	supt5h	1	69293	120823942	GO:0006368	IEA	involved_in	transcription elongation by RNA polymerase II	30032202	Process	1	1	1	1	1	1
transcription elongation factor SPT5 isoform X1	supt5h	1	69293	120823942	GO:0032044	IEA	part_of	DSIF complex	30032202	Component	1	1	1	1	1	1
transcription elongation factor SPT5 isoform X1	supt5h	1	69293	120823942	GO:0032784	IEA	involved_in	regulation of DNA-templated transcription elongation	22301074|30032202	Process	1	1	1	1	1	1
transcription elongation factor SPT5 isoform X1	supt5h	1	69293	120823942	GO:0140673	IEA	involved_in	transcription elongation-coupled chromatin remodeling	22301074	Process	1	1	1	1	1	1
mitofusin-1b	mfn1b	8	69293	120823943	GO:0003924	IEA	enables	GTPase activity	22301074|30032202	Function	1	1	1	1	1	1
mitofusin-1b	mfn1b	8	69293	120823943	GO:0005525	IEA	enables	GTP binding	22301074	Function	1	1	1	1	1	1
mitofusin-1b	mfn1b	8	69293	120823943	GO:0005741	IEA	located_in	mitochondrial outer membrane	22301074|30032202	Component	1	1	1	1	1	1
mitofusin-1b	mfn1b	8	69293	120823943	GO:0008053	IEA	involved_in	mitochondrial fusion	22301074|30032202	Process	1	1	1	1	1	1
mitofusin-1b	mfn1b	8	69293	120823943	GO:0051646	IEA	involved_in	mitochondrion localization	30032202	Process	1	1	1	1	1	1
adhesion G protein-coupled receptor L4	adgrl4	8	69293	120823944	GO:0004930	IEA	enables	G protein-coupled receptor activity	22301074|30032202	Function	1	1	1	1	1	1
adhesion G protein-coupled receptor L4	adgrl4	8	69293	120823944	GO:0005509	IEA	enables	calcium ion binding	22301074	Function	1	1	1	1	1	1
adhesion G protein-coupled receptor L4	adgrl4	8	69293	120823944	GO:0007166	IEA	involved_in	cell surface receptor signaling pathway	22301074	Process	1	1	1	1	1	1
adhesion G protein-coupled receptor L4	adgrl4	8	69293	120823944	GO:0007189	IEA	involved_in	adenylate cyclase-activating G protein-coupled receptor signaling pathway	30032202	Process	1	1	1	1	1	1
adhesion G protein-coupled receptor L4	adgrl4	8	69293	120823944	GO:0016020	IEA	located_in	membrane	22301074	Component	1	1	1	1	1	1
heterogeneous nuclear ribonucleoprotein M isoform X1	hnrnpm	8	69293	120823945	GO:0000380	IEA	involved_in	alternative mRNA splicing, via spliceosome	30032202	Process	1	1	1	1	1	1
heterogeneous nuclear ribonucleoprotein M isoform X1	hnrnpm	8	69293	120823945	GO:0003729	IEA	enables	mRNA binding	30032202	Function	1	1	1	1	1	1
heterogeneous nuclear ribonucleoprotein M isoform X1	hnrnpm	8	69293	120823945	GO:0005634	IEA	located_in	nucleus	30032202	Component	1	1	1	1	1	1
heterogeneous nuclear ribonucleoprotein M isoform X1	hnrnpm	8	69293	120823945	GO:0005737	IEA	located_in	cytoplasm	30032202	Component	1	1	1	1	1	1
heterogeneous nuclear ribonucleoprotein M isoform X1	hnrnpm	8	69293	120823945	GO:0071014	IEA	part_of	post-mRNA release spliceosomal complex	30032202	Component	1	1	1	1	1	1
heterogeneous nuclear ribonucleoprotein M isoform X1	hnrnpm	8	69293	120823945	GO:2000815	IEA	involved_in	regulation of mRNA stability involved in response to oxidative stress	30032202	Process	1	1	1	1	1	1
probable ubiquitin carboxyl-terminal hydrolase MINDY-4	mindy4	8	69293	120823946	GO:0004843	IEA	enables	cysteine-type deubiquitinase activity	30032202	Function	1	1	1	0.723752073167022	1	1
probable ubiquitin carboxyl-terminal hydrolase MINDY-4	mindy4	8	69293	120823946	GO:0071108	IEA	involved_in	protein K48-linked deubiquitination	30032202	Process	1	1	1	0.723752073167022	1	1
probable ubiquitin carboxyl-terminal hydrolase MINDY-4	mindy4	8	69293	120823946	GO:1990380	IEA	enables	K48-linked deubiquitinase activity	30032202	Function	1	1	1	0.723752073167022	1	1
prolyl 3-hydroxylase 2 isoform X1	p3h2	8	69293	120823947	GO:0005506	IEA	enables	iron ion binding	22301074	Function	1	1	1	1	1	1
prolyl 3-hydroxylase 2 isoform X1	p3h2	8	69293	120823947	GO:0005515	IEA	enables	protein binding	22301074	Function	1	1	1	1	1	1
prolyl 3-hydroxylase 2 isoform X1	p3h2	8	69293	120823947	GO:0005783	IEA	located_in	endoplasmic reticulum	30032202	Component	1	1	1	1	1	1
prolyl 3-hydroxylase 2 isoform X1	p3h2	8	69293	120823947	GO:0019797	IEA	enables	procollagen-proline 3-dioxygenase activity	30032202	Function	1	1	1	1	1	1
prolyl 3-hydroxylase 2 isoform X1	p3h2	8	69293	120823947	GO:0031418	IEA	enables	L-ascorbic acid binding	22301074	Function	1	1	1	1	1	1
prolyl 3-hydroxylase 2 isoform X1	p3h2	8	69293	120823947	GO:0032963	IEA	involved_in	collagen metabolic process	30032202	Process	1	1	1	1	1	1
coiled-coil domain-containing protein 50 isoform X1	ccdc50a	8	69293	120823948	GO:0005737	IEA	located_in	cytoplasm	30032202	Component	1	1	1	1	1	1
coiled-coil domain-containing protein 50 isoform X1	ccdc50a	8	69293	120823948	GO:0031625	IEA	enables	ubiquitin protein ligase binding	30032202	Function	1	1	1	1	1	1
PEX5-related protein isoform X1	pex5la	8	69293	120823949	GO:0005052	IEA	enables	peroxisome matrix targeting signal-1 binding	30032202	Function	1	1	1	1	1	1
PEX5-related protein isoform X1	pex5la	8	69293	120823949	GO:0005515	IEA	enables	protein binding	22301074	Function	1	1	1	1	1	1
PEX5-related protein isoform X1	pex5la	8	69293	120823949	GO:0005778	IEA	located_in	peroxisomal membrane	30032202	Component	1	1	1	1	1	1
PEX5-related protein isoform X1	pex5la	8	69293	120823949	GO:0005829	IEA	located_in	cytosol	30032202	Component	1	1	1	1	1	1
PEX5-related protein isoform X1	pex5la	8	69293	120823949	GO:0016560	IEA	involved_in	protein import into peroxisome matrix, docking	30032202	Process	1	1	1	1	1	1
TGF-beta-activated kinase 1 and MAP3K7-binding protein 3	tab3	8	69293	120823950	GO:0043130	IEA	enables	ubiquitin binding	22301074	Function	1	0.94275947749787	1	1	1	1
TGF-beta-activated kinase 1 and MAP3K7-binding protein 3	tab3	8	69293	120823950	GO:0070062	IEA	located_in	extracellular exosome	30032202	Component	1	0.94275947749787	1	1	1	1
chloride channel CLIC-like protein 1 isoform X1	clcc1	8	69293	120823951	GO:0005254	IEA	enables	chloride channel activity	30032202	Function	1	0.690827557556477	1	1	1	1
chloride channel CLIC-like protein 1 isoform X1	clcc1	8	69293	120823951	GO:0005783	IEA	located_in	endoplasmic reticulum	30032202	Component	1	0.690827557556477	1	1	1	1
chloride channel CLIC-like protein 1 isoform X1	clcc1	8	69293	120823951	GO:0016020	IEA	located_in	membrane	30032202	Component	1	0.690827557556477	1	1	1	1
mucolipin-2 isoform X1	mcoln2	8	69293	120823952	GO:0016020	IEA	located_in	membrane	30032202	Component	1	0.914922638402045	1	1	1	1
mucolipin-2 isoform X1	mcoln2	8	69293	120823952	GO:0072345	IEA	enables	NAADP-sensitive calcium-release channel activity	30032202	Function	1	0.914922638402045	1	1	1	1
E3 ubiquitin-protein ligase RNF220 isoform X1	rnf220b	8	69293	120823953	GO:0016567	IEA	involved_in	protein ubiquitination	30032202	Process	1	1	1	1	1	1
E3 ubiquitin-protein ligase RNF220 isoform X1	rnf220b	8	69293	120823953	GO:0046872	IEA	enables	metal ion binding	22301074	Function	1	1	1	1	1	1
E3 ubiquitin-protein ligase RNF220 isoform X1	rnf220b	8	69293	120823953	GO:0061630	IEA	enables	ubiquitin protein ligase activity	30032202	Function	1	1	1	1	1	1
alpha-aminoadipic semialdehyde dehydrogenase	aldh7a1	8	69293	120823954	GO:0004029	IEA	enables	aldehyde dehydrogenase (NAD+) activity	30032202	Function	1	1	1	1	1	0.39022430955371
coiled-coil domain-containing protein 181 isoform X1	ccdc181	8	69293	120823955	GO:0008017	IEA	enables	microtubule binding	30032202	Function	1	1	1	1	1	1
DNA methyltransferase 1-associated protein 1	dmap1	8	69293	120823956	GO:0000122	IEA	involved_in	negative regulation of transcription by RNA polymerase II	30032202	Process	1	1	1	1	1	1
DNA methyltransferase 1-associated protein 1	dmap1	8	69293	120823956	GO:0000812	IEA	part_of	Swr1 complex	30032202	Component	1	1	1	1	1	1
DNA methyltransferase 1-associated protein 1	dmap1	8	69293	120823956	GO:0003714	IEA	enables	transcription corepressor activity	30032202	Function	1	1	1	1	1	1
DNA methyltransferase 1-associated protein 1	dmap1	8	69293	120823956	GO:0005634	IEA	located_in	nucleus	22301074	Component	1	1	1	1	1	1
DNA methyltransferase 1-associated protein 1	dmap1	8	69293	120823956	GO:0006281	IEA	involved_in	DNA repair	30032202	Process	1	1	1	1	1	1
DNA methyltransferase 1-associated protein 1	dmap1	8	69293	120823956	GO:0006338	IEA	involved_in	chromatin remodeling	30032202	Process	1	1	1	1	1	1
DNA methyltransferase 1-associated protein 1	dmap1	8	69293	120823956	GO:0035267	IEA	part_of	NuA4 histone acetyltransferase complex	30032202	Component	1	1	1	1	1	1
oxygen-dependent coproporphyrinogen-III oxidase, mitochondrial	cpox	8	69293	120823959	GO:0004109	IEA	enables	coproporphyrinogen oxidase activity	22301074|30032202	Function	1	1	1	0.989683210186539	1	1
oxygen-dependent coproporphyrinogen-III oxidase, mitochondrial	cpox	8	69293	120823959	GO:0005737	IEA	located_in	cytoplasm	30032202	Component	1	1	1	0.989683210186539	1	1
oxygen-dependent coproporphyrinogen-III oxidase, mitochondrial	cpox	8	69293	120823959	GO:0005758	IEA	located_in	mitochondrial intermembrane space	30032202	Component	1	1	1	0.989683210186539	1	1
oxygen-dependent coproporphyrinogen-III oxidase, mitochondrial	cpox	8	69293	120823959	GO:0006782	IEA	involved_in	protoporphyrinogen IX biosynthetic process	30032202	Process	1	1	1	0.989683210186539	1	1
actin-like protein 6A	actl6a	8	69293	120823960	GO:0003682	IEA	enables	chromatin binding	30032202	Function	1	1	0.647541281830725	1	1	1
actin-like protein 6A	actl6a	8	69293	120823960	GO:0006357	IEA	involved_in	regulation of transcription by RNA polymerase II	30032202	Process	1	1	0.647541281830725	1	1	1
actin-like protein 6A	actl6a	8	69293	120823960	GO:0007399	IEA	involved_in	nervous system development	30032202	Process	1	1	0.647541281830725	1	1	1
actin-like protein 6A	actl6a	8	69293	120823960	GO:0016514	IEA	part_of	SWI/SNF complex	30032202	Component	1	1	0.647541281830725	1	1	1
actin-like protein 6A	actl6a	8	69293	120823960	GO:0035267	IEA	part_of	NuA4 histone acetyltransferase complex	30032202	Component	1	1	0.647541281830725	1	1	1
uricase isoform X1	uox	8	69293	120823961	GO:0004846	IEA	enables	urate oxidase activity	30032202	Function	1	1	1	0.262965557448383	1	0.501952956671826
uricase isoform X1	uox	8	69293	120823961	GO:0005777	IEA	located_in	peroxisome	30032202	Component	1	1	1	0.262965557448383	1	0.501952956671826
uricase isoform X1	uox	8	69293	120823961	GO:0006145	IEA	involved_in	purine nucleobase catabolic process	30032202	Process	1	1	1	0.262965557448383	1	0.501952956671826
uricase isoform X1	uox	8	69293	120823961	GO:0019628	IEA	involved_in	urate catabolic process	30032202	Process	1	1	1	0.262965557448383	1	0.501952956671826
protein kinase, cAMP-dependent, catalytic, beta a isoform X1	prkacba	8	69293	120823962	GO:0004691	IEA	enables	cAMP-dependent protein kinase activity	30032202	Function	1	1	1	1	1	1
protein kinase, cAMP-dependent, catalytic, beta a isoform X1	prkacba	8	69293	120823962	GO:0005524	IEA	enables	ATP binding	22301074	Function	1	1	1	1	1	1
protein kinase, cAMP-dependent, catalytic, beta a isoform X1	prkacba	8	69293	120823962	GO:0005634	IEA	located_in	nucleus	30032202	Component	1	1	1	1	1	1
protein kinase, cAMP-dependent, catalytic, beta a isoform X1	prkacba	8	69293	120823962	GO:0005952	IEA	part_of	cAMP-dependent protein kinase complex	30032202	Component	1	1	1	1	1	1
protein kinase, cAMP-dependent, catalytic, beta a isoform X1	prkacba	8	69293	120823962	GO:0010737	IEA	involved_in	protein kinase A signaling	30032202	Process	1	1	1	1	1	1
protein kinase, cAMP-dependent, catalytic, beta a isoform X1	prkacba	8	69293	120823962	GO:0018105	IEA	involved_in	peptidyl-serine phosphorylation	30032202	Process	1	1	1	1	1	1
deoxyribonuclease-2-alpha-like	LOC120823963	8	69293	120823963	GO:0004531	IEA	enables	deoxyribonuclease II activity	22301074|30032202	Function	1	1	1	1	1	1
deoxyribonuclease-2-alpha-like	LOC120823963	8	69293	120823963	GO:0006309	IEA	involved_in	apoptotic DNA fragmentation	30032202	Process	1	1	1	1	1	1
di-N-acetylchitobiase	ctbs	8	69293	120823964	GO:0004568	IEA	enables	chitinase activity	30032202	Function	0.745776646056063	0.908897114169965	1	1	1	1
di-N-acetylchitobiase	ctbs	8	69293	120823964	GO:0005576	IEA	located_in	extracellular region	30032202	Component	0.745776646056063	0.908897114169965	1	1	1	1
di-N-acetylchitobiase	ctbs	8	69293	120823964	GO:0005975	IEA	involved_in	carbohydrate metabolic process	22301074	Process	0.745776646056063	0.908897114169965	1	1	1	1
di-N-acetylchitobiase	ctbs	8	69293	120823964	GO:0006032	IEA	involved_in	chitin catabolic process	30032202	Process	0.745776646056063	0.908897114169965	1	1	1	1
di-N-acetylchitobiase	ctbs	8	69293	120823964	GO:0008061	IEA	enables	chitin binding	22301074	Function	0.745776646056063	0.908897114169965	1	1	1	1
ribonuclease T2-like	rnaset2l	1	69293	120823965	GO:0003723	IEA	enables	RNA binding	22301074|30032202	Function	1	1	1	0.875835385950645	0.258765908128093	1
ribonuclease T2-like	rnaset2l	1	69293	120823965	GO:0005576	IEA	located_in	extracellular region	30032202	Component	1	1	1	0.875835385950645	0.258765908128093	1
ribonuclease T2-like	rnaset2l	1	69293	120823965	GO:0006401	IEA	involved_in	RNA catabolic process	30032202	Process	1	1	1	0.875835385950645	0.258765908128093	1
ribonuclease T2-like	rnaset2l	1	69293	120823965	GO:0033897	IEA	enables	ribonuclease T2 activity	22301074|30032202	Function	1	1	1	0.875835385950645	0.258765908128093	1
lysophosphatidic acid receptor 3	lpar3	8	69293	120823966	GO:0007186	IEA	involved_in	G protein-coupled receptor signaling pathway	22301074	Process	0.283015860662141	0.920921701657589	1	1	1	1
lysophosphatidic acid receptor 3	lpar3	8	69293	120823966	GO:0016020	IEA	located_in	membrane	22301074	Component	0.283015860662141	0.920921701657589	1	1	1	1
lysophosphatidic acid receptor 3	lpar3	8	69293	120823966	GO:0070915	IEA	enables	lysophosphatidic acid receptor activity	22301074	Function	0.283015860662141	0.920921701657589	1	1	1	1
ribosome production factor 1	rpf1	8	69293	120823967	GO:0000460	IEA	involved_in	maturation of 5.8S rRNA	30032202	Process	1	1	1	1	1	1
ribosome production factor 1	rpf1	8	69293	120823967	GO:0000470	IEA	involved_in	maturation of LSU-rRNA	30032202	Process	1	1	1	1	1	1
ribosome production factor 1	rpf1	8	69293	120823967	GO:0005730	IEA	located_in	nucleolus	30032202	Component	1	1	1	1	1	1
ribosome production factor 1	rpf1	8	69293	120823967	GO:0030687	IEA	part_of	preribosome, large subunit precursor	30032202	Component	1	1	1	1	1	1
ribosome production factor 1	rpf1	8	69293	120823967	GO:0042134	IEA	enables	rRNA primary transcript binding	30032202	Function	1	1	1	1	1	1
deoxyribonuclease-2-beta-like	LOC120823968	8	69293	120823968	GO:0004531	IEA	enables	deoxyribonuclease II activity	22301074|30032202	Function	1	1	1	1	1	1
deoxyribonuclease-2-beta-like	LOC120823968	8	69293	120823968	GO:0006309	IEA	involved_in	apoptotic DNA fragmentation	30032202	Process	1	1	1	1	1	1
guanine nucleotide-binding protein subunit beta-4 isoform X1	LOC120823969	8	69293	120823969	GO:0005515	IEA	enables	protein binding	22301074	Function	1	1	1	1	1	1
guanine nucleotide-binding protein subunit beta-4 isoform X1	LOC120823969	8	69293	120823969	GO:0005737	IEA	located_in	cytoplasm	30032202	Component	1	1	1	1	1	1
guanine nucleotide-binding protein subunit beta-4 isoform X1	LOC120823969	8	69293	120823969	GO:0005834	IEA	part_of	heterotrimeric G-protein complex	30032202	Component	1	1	1	1	1	1
guanine nucleotide-binding protein subunit beta-4 isoform X1	LOC120823969	8	69293	120823969	GO:0007186	IEA	involved_in	G protein-coupled receptor signaling pathway	30032202	Process	1	1	1	1	1	1
guanine nucleotide-binding protein subunit beta-4 isoform X1	LOC120823969	8	69293	120823969	GO:0030159	IEA	enables	signaling receptor complex adaptor activity	30032202	Function	1	1	1	1	1	1
mitochondrial import inner membrane translocase subunit TIM44	timm44	8	69293	120823970	GO:0005743	IEA	located_in	mitochondrial inner membrane	30032202	Component	1	1	1	0.809731731760033	1	1
mitochondrial import inner membrane translocase subunit TIM44	timm44	8	69293	120823970	GO:0030150	IEA	involved_in	protein import into mitochondrial matrix	22301074|30032202	Process	1	1	1	0.809731731760033	1	1
mitochondrial import inner membrane translocase subunit TIM44	timm44	8	69293	120823970	GO:0051087	IEA	enables	protein-folding chaperone binding	22301074|30032202	Function	1	1	1	0.809731731760033	1	1
transmembrane gamma-carboxyglutamic acid protein 1 isoform X1	prrg1	8	69293	120823971	GO:0005509	IEA	enables	calcium ion binding	22301074	Function	1	1	1	1	1	1
transmembrane gamma-carboxyglutamic acid protein 1 isoform X1	prrg1	8	69293	120823971	GO:0005576	IEA	located_in	extracellular region	22301074	Component	1	1	1	1	1	1
transmembrane gamma-carboxyglutamic acid protein 1 isoform X1	prrg1	8	69293	120823971	GO:0005615	IEA	located_in	extracellular space	30032202	Component	1	1	1	1	1	1
39S ribosomal protein L47, mitochondrial isoform X1	mrpl47	8	69293	120823972	GO:0003735	IEA	enables	structural constituent of ribosome	22301074|30032202	Function	1	1	1	1	1	1
39S ribosomal protein L47, mitochondrial isoform X1	mrpl47	8	69293	120823972	GO:0005761	IEA	located_in	mitochondrial ribosome	22301074|30032202	Component	1	1	1	1	1	1
39S ribosomal protein L47, mitochondrial isoform X1	mrpl47	8	69293	120823972	GO:0005762	IEA	part_of	mitochondrial large ribosomal subunit	30032202	Component	1	1	1	1	1	1
39S ribosomal protein L47, mitochondrial isoform X1	mrpl47	8	69293	120823972	GO:0032543	IEA	involved_in	mitochondrial translation	30032202	Process	1	1	1	1	1	1
guanylate kinase 1b isoform X1	guk1b	8	69293	120823973	GO:0004385	IEA	enables	guanylate kinase activity	22301074|30032202	Function	0.350021784848226	1	1	1	1	1
guanylate kinase 1b isoform X1	guk1b	8	69293	120823973	GO:0005829	IEA	located_in	cytosol	30032202	Component	0.350021784848226	1	1	1	1	1
guanylate kinase 1b isoform X1	guk1b	8	69293	120823973	GO:0006163	IEA	involved_in	purine nucleotide metabolic process	22301074	Process	0.350021784848226	1	1	1	1	1
RILP-like protein 1 isoform X1	LOC120823974	1	69293	120823974	GO:0005737	IEA	located_in	cytoplasm	30032202	Component	1	1	1	1	1	1
RILP-like protein 1 isoform X1	LOC120823974	1	69293	120823974	GO:0036064	IEA	located_in	ciliary basal body	30032202	Component	1	1	1	1	1	1
RILP-like protein 1 isoform X1	LOC120823974	1	69293	120823974	GO:0046983	IEA	enables	protein dimerization activity	22301074	Function	1	1	1	1	1	1
RILP-like protein 1 isoform X1	LOC120823974	1	69293	120823974	GO:0060271	IEA	involved_in	cilium assembly	30032202	Process	1	1	1	1	1	1
claudin-19	LOC120823975	8	69293	120823975	GO:0005198	IEA	enables	structural molecule activity	30032202	Function	1	1	1	1	1	0.934874958038793
claudin-19	LOC120823975	8	69293	120823975	GO:0005886	IEA	located_in	plasma membrane	30032202	Component	1	1	1	1	1	0.934874958038793
claudin-19	LOC120823975	8	69293	120823975	GO:0005923	IEA	located_in	bicellular tight junction	30032202	Component	1	1	1	1	1	0.934874958038793
claudin-19	LOC120823975	8	69293	120823975	GO:0007155	IEA	involved_in	cell adhesion	30032202	Process	1	1	1	1	1	0.934874958038793
claudin-19	LOC120823975	8	69293	120823975	GO:0070830	IEA	involved_in	bicellular tight junction assembly	30032202	Process	1	1	1	1	1	0.934874958038793
transmembrane protein 47	tmem47	8	69293	120823977	GO:0005911	IEA	located_in	cell-cell junction	30032202	Component	1	1	0.664121225562727	1	1	1
transmembrane protein 47	tmem47	8	69293	120823977	GO:0098609	IEA	involved_in	cell-cell adhesion	30032202	Process	1	1	0.664121225562727	1	1	1
phospholipase A and acyltransferase 1 isoform X1	plaat1	8	69293	120823978	GO:0004623	IEA	enables	phospholipase A2 activity	30032202	Function	0.628472873524073	1	1	1	1	1
phospholipase A and acyltransferase 1 isoform X1	plaat1	8	69293	120823978	GO:0005737	IEA	located_in	cytoplasm	30032202	Component	0.628472873524073	1	1	1	1	1
phospholipase A and acyltransferase 1 isoform X1	plaat1	8	69293	120823978	GO:0008970	IEA	enables	phospholipase A1 activity	30032202	Function	0.628472873524073	1	1	1	1	1
phospholipase A and acyltransferase 1 isoform X1	plaat1	8	69293	120823978	GO:0016410	IEA	enables	N-acyltransferase activity	30032202	Function	0.628472873524073	1	1	1	1	1
phospholipase A and acyltransferase 1 isoform X1	plaat1	8	69293	120823978	GO:0070292	IEA	involved_in	N-acylphosphatidylethanolamine metabolic process	30032202	Process	0.628472873524073	1	1	1	1	1
sterile alpha motif domain-containing protein 13 isoform X1	samd13	8	69293	120823979	GO:0005515	IEA	enables	protein binding	22301074	Function	1	1	1	1	1	1
cytochrome c oxidase subunit 7A2, mitochondrial	LOC120823980	1	69293	120823980	GO:0002082	IEA	involved_in	regulation of oxidative phosphorylation	30032202	Process	1	1	0.0669244781196935	1	1	1
cytochrome c oxidase subunit 7A2, mitochondrial	LOC120823980	1	69293	120823980	GO:0006123	IEA	involved_in	mitochondrial electron transport, cytochrome c to oxygen	22301074|30032202	Process	1	1	0.0669244781196935	1	1	1
cytochrome c oxidase subunit 7A2, mitochondrial	LOC120823980	1	69293	120823980	GO:0097250	IEA	involved_in	mitochondrial respirasome assembly	30032202	Process	1	1	0.0669244781196935	1	1	1
protein ALKAL-like	alkal1	8	69293	120823981	GO:0030298	IEA	enables	receptor signaling protein tyrosine kinase activator activity	22301074|30032202	Function	0.687144747426749	1	1	1	1	1
protein ALKAL-like	alkal1	8	69293	120823981	GO:0030971	IEA	enables	receptor tyrosine kinase binding	22301074|30032202	Function	0.687144747426749	1	1	1	1	1
protein ALKAL-like	alkal1	8	69293	120823981	GO:0070374	IEA	involved_in	positive regulation of ERK1 and ERK2 cascade	30032202	Process	0.687144747426749	1	1	1	1	1
protein ALKAL-like	alkal1	8	69293	120823981	GO:0070378	IEA	involved_in	positive regulation of ERK5 cascade	30032202	Process	0.687144747426749	1	1	1	1	1
urotensin 2 domain containing	uts2d	8	69293	120823982	GO:0005179	IEA	enables	hormone activity	22301074	Function	1	1	1	1	1	1
urotensin 2 domain containing	uts2d	8	69293	120823982	GO:0005576	IEA	located_in	extracellular region	22301074	Component	1	1	1	1	1	1
urotensin 2 domain containing	uts2d	8	69293	120823982	GO:0008217	IEA	involved_in	regulation of blood pressure	22301074	Process	1	1	1	1	1	1
urotensin 2 domain containing	uts2d	8	69293	120823982	GO:0097746	IEA	involved_in	blood vessel diameter maintenance	22301074	Process	1	1	1	1	1	1
LOW QUALITY PROTEIN: obscurin	obscna	8	69293	120823984	GO:0004672	IEA	enables	protein kinase activity	22301074	Function	0.39484269201491	1	1	1	1	1
LOW QUALITY PROTEIN: obscurin	obscna	8	69293	120823984	GO:0005085	IEA	enables	guanyl-nucleotide exchange factor activity	22301074	Function	0.39484269201491	1	1	1	1	1
LOW QUALITY PROTEIN: obscurin	obscna	8	69293	120823984	GO:0005515	IEA	enables	protein binding	22301074	Function	0.39484269201491	1	1	1	1	1
LOW QUALITY PROTEIN: obscurin	obscna	8	69293	120823984	GO:0005524	IEA	enables	ATP binding	22301074	Function	0.39484269201491	1	1	1	1	1
LOW QUALITY PROTEIN: obscurin	obscna	8	69293	120823984	GO:0006468	IEA	involved_in	protein phosphorylation	22301074	Process	0.39484269201491	1	1	1	1	1
ubiquitin carboxyl-terminal hydrolase CYLD isoform X1	cyldl	8	69293	120823989	GO:0004843	IEA	enables	cysteine-type deubiquitinase activity	22301074|30032202	Function	1	1	1	1	1	1
ubiquitin carboxyl-terminal hydrolase CYLD isoform X1	cyldl	8	69293	120823989	GO:0005829	IEA	located_in	cytosol	30032202	Component	1	1	1	1	1	1
ubiquitin carboxyl-terminal hydrolase CYLD isoform X1	cyldl	8	69293	120823989	GO:0061578	IEA	enables	K63-linked deubiquitinase activity	30032202	Function	1	1	1	1	1	1
ubiquitin carboxyl-terminal hydrolase CYLD isoform X1	cyldl	8	69293	120823989	GO:0070536	IEA	involved_in	protein K63-linked deubiquitination	30032202	Process	1	1	1	1	1	1
cytosolic phospholipase A2	pla2g4ab	8	69293	120823990	GO:0005509	IEA	enables	calcium ion binding	22301074|30032202	Function	0.492966088521623	1	1	1	1	1
cytosolic phospholipase A2	pla2g4ab	8	69293	120823990	GO:0005544	IEA	enables	calcium-dependent phospholipid binding	30032202	Function	0.492966088521623	1	1	1	1	1
cytosolic phospholipase A2	pla2g4ab	8	69293	120823990	GO:0005634	IEA	located_in	nucleus	30032202	Component	0.492966088521623	1	1	1	1	1
cytosolic phospholipase A2	pla2g4ab	8	69293	120823990	GO:0005783	IEA	located_in	endoplasmic reticulum	30032202	Component	0.492966088521623	1	1	1	1	1
cytosolic phospholipase A2	pla2g4ab	8	69293	120823990	GO:0005794	IEA	located_in	Golgi apparatus	30032202	Component	0.492966088521623	1	1	1	1	1
cytosolic phospholipase A2	pla2g4ab	8	69293	120823990	GO:0005829	IEA	located_in	cytosol	30032202	Component	0.492966088521623	1	1	1	1	1
cytosolic phospholipase A2	pla2g4ab	8	69293	120823990	GO:0046475	IEA	involved_in	glycerophospholipid catabolic process	30032202	Process	0.492966088521623	1	1	1	1	1
cytosolic phospholipase A2	pla2g4ab	8	69293	120823990	GO:0047498	IEA	enables	calcium-dependent phospholipase A2 activity	30032202	Function	0.492966088521623	1	1	1	1	1
prostaglandin G/H synthase 2	ptgs2b	8	69293	120823991	GO:0004601	IEA	enables	peroxidase activity	22301074	Function	1	1	1	1	1	1
prostaglandin G/H synthase 2	ptgs2b	8	69293	120823991	GO:0004666	IEA	enables	prostaglandin-endoperoxide synthase activity	30032202	Function	1	1	1	1	1	1
prostaglandin G/H synthase 2	ptgs2b	8	69293	120823991	GO:0005737	IEA	located_in	cytoplasm	30032202	Component	1	1	1	1	1	1
prostaglandin G/H synthase 2	ptgs2b	8	69293	120823991	GO:0006979	IEA	involved_in	response to oxidative stress	22301074	Process	1	1	1	1	1	1
prostaglandin G/H synthase 2	ptgs2b	8	69293	120823991	GO:0016702	IEA	enables	oxidoreductase activity, acting on single donors with incorporation of molecular oxygen, incorporation of two atoms of oxygen	30032202	Function	1	1	1	1	1	1
prostaglandin G/H synthase 2	ptgs2b	8	69293	120823991	GO:0019371	IEA	involved_in	cyclooxygenase pathway	30032202	Process	1	1	1	1	1	1
prostaglandin G/H synthase 2	ptgs2b	8	69293	120823991	GO:0020037	IEA	enables	heme binding	22301074	Function	1	1	1	1	1	1
prostaglandin G/H synthase 2	ptgs2b	8	69293	120823991	GO:0043005	IEA	located_in	neuron projection	30032202	Component	1	1	1	1	1	1
phosducin b	pdcb	8	69293	120823992	GO:0008277	IEA	involved_in	regulation of G protein-coupled receptor signaling pathway	22301074	Process	1	0.967273201032501	1	1	1	1
DNA-binding protein RFXANK isoform X1	rfxank	8	69293	120823994	GO:0005515	IEA	enables	protein binding	22301074	Function	1	1	1	1	1	1
DNA-binding protein RFXANK isoform X1	rfxank	8	69293	120823994	GO:0005634	IEA	located_in	nucleus	30032202	Component	1	1	1	1	1	1
DNA-binding protein RFXANK isoform X1	rfxank	8	69293	120823994	GO:0006357	IEA	involved_in	regulation of transcription by RNA polymerase II	30032202	Process	1	1	1	1	1	1
calpain-5a	capn5a	1	69293	120823995	GO:0004198	IEA	enables	calcium-dependent cysteine-type endopeptidase activity	22301074|30032202	Function	1	1	1	1	1	1
calpain-5a	capn5a	1	69293	120823995	GO:0005737	IEA	located_in	cytoplasm	30032202	Component	1	1	1	1	1	1
calpain-5a	capn5a	1	69293	120823995	GO:0006508	IEA	involved_in	proteolysis	22301074|30032202	Process	1	1	1	1	1	1
BLOC-1-related complex subunit 8 isoform X1	borcs8	8	69293	120823996	GO:0099078	IEA	part_of	BORC complex	30032202	Component	1	1	1	1	1	1
tetratricopeptide repeat protein 22	ttc22	8	69293	120823998	GO:0005515	IEA	enables	protein binding	22301074	Function	1	1	1	1	1	1
LOW QUALITY PROTEIN: leucine rich adaptor protein 1	lurap1	8	69293	120823999	GO:0001819	IEA	involved_in	positive regulation of cytokine production	30032202	Process	1	1	1	1	1	1
LOW QUALITY PROTEIN: leucine rich adaptor protein 1	lurap1	8	69293	120823999	GO:0043123	IEA	involved_in	positive regulation of canonical NF-kappaB signal transduction	30032202	Process	1	1	1	1	1	1
podocan	podn	8	69293	120824000	GO:0005515	IEA	enables	protein binding	22301074	Function	0.710768489687029	0.612825666492534	1	1	1	1
podocan	podn	8	69293	120824000	GO:0005615	IEA	located_in	extracellular space	30032202	Component	0.710768489687029	0.612825666492534	1	1	1	1
sterol carrier protein 2b	scp2b	8	69293	120824001	GO:0005829	IEA	located_in	cytosol	30032202	Component	1	1	1	1	1	1
CUGBP Elav-like family member 5a	celf5a	8	69293	120824002	GO:0000381	IEA	involved_in	regulation of alternative mRNA splicing, via spliceosome	30032202	Process	1	0.999174319265368	1	1	1	1
CUGBP Elav-like family member 5a	celf5a	8	69293	120824002	GO:0003729	IEA	enables	mRNA binding	30032202	Function	1	0.999174319265368	1	1	1	1
CUGBP Elav-like family member 5a	celf5a	8	69293	120824002	GO:0005634	IEA	located_in	nucleus	30032202	Component	1	0.999174319265368	1	1	1	1
CUGBP Elav-like family member 5a	celf5a	8	69293	120824002	GO:0005737	IEA	located_in	cytoplasm	30032202	Component	1	0.999174319265368	1	1	1	1
CUGBP Elav-like family member 5a	celf5a	8	69293	120824002	GO:0006376	IEA	involved_in	mRNA splice site recognition	30032202	Process	1	0.999174319265368	1	1	1	1
CUGBP Elav-like family member 5a	celf5a	8	69293	120824002	GO:1990904	IEA	part_of	ribonucleoprotein complex	30032202	Component	1	0.999174319265368	1	1	1	1
olfactory marker protein a	ompa	1	69293	120824003	GO:0007165	IEA	involved_in	signal transduction	22301074|30032202	Process	1	1	1	1	1	1
olfactory marker protein a	ompa	1	69293	120824003	GO:0007608	IEA	involved_in	sensory perception of smell	22301074|30032202	Process	1	1	1	1	1	1
LOW QUALITY PROTEIN: myocyte-specific enhancer factor 2B	mef2b	8	69293	120824005	GO:0000978	IEA	enables	RNA polymerase II cis-regulatory region sequence-specific DNA binding	30032202	Function	1	1	1	1	1	1
LOW QUALITY PROTEIN: myocyte-specific enhancer factor 2B	mef2b	8	69293	120824005	GO:0000981	IEA	enables	DNA-binding transcription factor activity, RNA polymerase II-specific	30032202	Function	1	1	1	1	1	1
LOW QUALITY PROTEIN: myocyte-specific enhancer factor 2B	mef2b	8	69293	120824005	GO:0045944	IEA	involved_in	positive regulation of transcription by RNA polymerase II	22301074	Process	1	1	1	1	1	1
LOW QUALITY PROTEIN: myocyte-specific enhancer factor 2B	mef2b	8	69293	120824005	GO:0046983	IEA	enables	protein dimerization activity	22301074	Function	1	1	1	1	1	1
LOW QUALITY PROTEIN: E3 ubiquitin-protein ligase LNX	lnx1	8	69293	120824006	GO:0004842	IEA	enables	ubiquitin-protein transferase activity	30032202	Function	1	1	1	0.95480511900495	1	1
LOW QUALITY PROTEIN: E3 ubiquitin-protein ligase LNX	lnx1	8	69293	120824006	GO:0005515	IEA	enables	protein binding	22301074	Function	1	1	1	0.95480511900495	1	1
LOW QUALITY PROTEIN: E3 ubiquitin-protein ligase LNX	lnx1	8	69293	120824006	GO:0005737	IEA	located_in	cytoplasm	30032202	Component	1	1	1	0.95480511900495	1	1
LOW QUALITY PROTEIN: E3 ubiquitin-protein ligase LNX	lnx1	8	69293	120824006	GO:0006511	IEA	involved_in	ubiquitin-dependent protein catabolic process	30032202	Process	1	1	1	0.95480511900495	1	1
TSC22 domain family protein 2	tsc22d2	8	69293	120824007	GO:0006357	IEA	involved_in	regulation of transcription by RNA polymerase II	22301074	Process	0.988224192076415	1	1	1	1	1
mitochondrial import receptor subunit TOM70	tomm70a	8	69293	120824008	GO:0005515	IEA	enables	protein binding	22301074	Function	1	1	1	1	1	1
nicalin-1 isoform X1	ncln	8	69293	120824009	GO:0005789	IEA	located_in	endoplasmic reticulum membrane	30032202	Component	1	1	1	1	1	1
nicalin-1 isoform X1	ncln	8	69293	120824009	GO:0009966	IEA	involved_in	regulation of signal transduction	22301074|30032202	Process	1	1	1	1	1	1
ceramide synthase 1	cers1	8	69293	120824010	GO:0016020	IEA	located_in	membrane	22301074	Component	1	1	1	1	1	1
ceramide synthase 1	cers1	8	69293	120824010	GO:0046513	IEA	involved_in	ceramide biosynthetic process	30032202	Process	1	1	1	1	1	1
ceramide synthase 1	cers1	8	69293	120824010	GO:0050291	IEA	enables	sphingosine N-acyltransferase activity	30032202	Function	1	1	1	1	1	1
coatomer subunit epsilon	cope	8	69293	120824011	GO:0005198	IEA	enables	structural molecule activity	22301074|30032202	Function	1	1	1	1	1	1
coatomer subunit epsilon	cope	8	69293	120824011	GO:0005515	IEA	enables	protein binding	22301074	Function	1	1	1	1	1	1
coatomer subunit epsilon	cope	8	69293	120824011	GO:0006888	IEA	involved_in	endoplasmic reticulum to Golgi vesicle-mediated transport	30032202	Process	1	1	1	1	1	1
coatomer subunit epsilon	cope	8	69293	120824011	GO:0006890	IEA	involved_in	retrograde vesicle-mediated transport, Golgi to endoplasmic reticulum	22301074|30032202	Process	1	1	1	1	1	1
coatomer subunit epsilon	cope	8	69293	120824011	GO:0006891	IEA	involved_in	intra-Golgi vesicle-mediated transport	30032202	Process	1	1	1	1	1	1
coatomer subunit epsilon	cope	8	69293	120824011	GO:0030126	IEA	part_of	COPI vesicle coat	30032202	Component	1	1	1	1	1	1
collagen alpha-1(XXVIII) chain-like isoform X1	LOC120824012	1	69293	120824012	GO:0004867	IEA	enables	serine-type endopeptidase inhibitor activity	22301074	Function	0.141552467384899	1	0.435175941913459	1	1	1
collagen alpha-1(XXVIII) chain-like isoform X1	LOC120824012	1	69293	120824012	GO:0005604	IEA	located_in	basement membrane	30032202	Component	0.141552467384899	1	0.435175941913459	1	1	1
uncharacterized protein LOC120824013	LOC120824013	8	69293	120824013	GO:0045727	IEA	involved_in	positive regulation of translation	30032202	Process	1	1	1	1	1	1
uncharacterized protein LOC120824013	LOC120824013	8	69293	120824013	GO:0045793	IEA	involved_in	positive regulation of cell size	30032202	Process	1	1	1	1	1	1
tumor necrosis factor alpha-induced protein 8-like protein 1	tnfaip8l1	8	69293	120824014	GO:0005737	IEA	located_in	cytoplasm	30032202	Component	1	1	1	1	1	1
tumor necrosis factor alpha-induced protein 8-like protein 1	tnfaip8l1	8	69293	120824014	GO:0042981	IEA	involved_in	regulation of apoptotic process	22301074|30032202	Process	1	1	1	1	1	1
myeloid-derived growth factor	mydgf	8	69293	120824015	GO:0001938	IEA	involved_in	positive regulation of endothelial cell proliferation	30032202	Process	1	1	1	1	0.711913773929963	1
myeloid-derived growth factor	mydgf	8	69293	120824015	GO:0005615	IEA	located_in	extracellular space	30032202	Component	1	1	1	1	0.711913773929963	1
myeloid-derived growth factor	mydgf	8	69293	120824015	GO:0045766	IEA	involved_in	positive regulation of angiogenesis	30032202	Process	1	1	1	1	0.711913773929963	1
ST3 beta-galactoside alpha-2,3-sialyltransferase 3a isoform X1	st3gal3a	8	69293	120824016	GO:0006486	IEA	involved_in	protein glycosylation	22301074|30032202	Process	1	1	1	1	0.84579188730714	1
ST3 beta-galactoside alpha-2,3-sialyltransferase 3a isoform X1	st3gal3a	8	69293	120824016	GO:0008373	IEA	enables	sialyltransferase activity	22301074|30032202	Function	1	1	1	1	0.84579188730714	1
LOW QUALITY PROTEIN: tyrosine-protein kinase JAK1	jak1	8	69293	120824018	GO:0004715	IEA	enables	non-membrane spanning protein tyrosine kinase activity	22301074|30032202	Function	1	1	1	1	1	1
LOW QUALITY PROTEIN: tyrosine-protein kinase JAK1	jak1	8	69293	120824018	GO:0005126	IEA	enables	cytokine receptor binding	30032202	Function	1	1	1	1	1	1
LOW QUALITY PROTEIN: tyrosine-protein kinase JAK1	jak1	8	69293	120824018	GO:0005524	IEA	enables	ATP binding	22301074	Function	1	1	1	1	1	1
LOW QUALITY PROTEIN: tyrosine-protein kinase JAK1	jak1	8	69293	120824018	GO:0005829	IEA	located_in	cytosol	30032202	Component	1	1	1	1	1	1
LOW QUALITY PROTEIN: tyrosine-protein kinase JAK1	jak1	8	69293	120824018	GO:0005856	IEA	located_in	cytoskeleton	22301074	Component	1	1	1	1	1	1
LOW QUALITY PROTEIN: tyrosine-protein kinase JAK1	jak1	8	69293	120824018	GO:0007259	IEA	involved_in	cell surface receptor signaling pathway via JAK-STAT	30032202	Process	1	1	1	1	1	1
LOW QUALITY PROTEIN: tyrosine-protein kinase JAK1	jak1	8	69293	120824018	GO:0007260	IEA	involved_in	tyrosine phosphorylation of STAT protein	30032202	Process	1	1	1	1	1	1
LOW QUALITY PROTEIN: tyrosine-protein kinase JAK1	jak1	8	69293	120824018	GO:0016020	IEA	located_in	membrane	22301074	Component	1	1	1	1	1	1
LOW QUALITY PROTEIN: tyrosine-protein kinase JAK1	jak1	8	69293	120824018	GO:0019221	IEA	involved_in	cytokine-mediated signaling pathway	30032202	Process	1	1	1	1	1	1
LOW QUALITY PROTEIN: tyrosine-protein kinase JAK1	jak1	8	69293	120824018	GO:0030097	IEA	involved_in	hemopoiesis	30032202	Process	1	1	1	1	1	1
LOW QUALITY PROTEIN: tyrosine-protein kinase JAK1	jak1	8	69293	120824018	GO:0030154	IEA	involved_in	cell differentiation	30032202	Process	1	1	1	1	1	1
LOW QUALITY PROTEIN: tyrosine-protein kinase JAK1	jak1	8	69293	120824018	GO:0035556	IEA	involved_in	intracellular signal transduction	22301074|30032202	Process	1	1	1	1	1	1
putative tyrosine-protein phosphatase auxilin isoform X1	dnajc6	8	69293	120824019	GO:0004725	IEA	enables	protein tyrosine phosphatase activity	22301074	Function	1	1	1	1	1	1
putative tyrosine-protein phosphatase auxilin isoform X1	dnajc6	8	69293	120824019	GO:0005829	IEA	located_in	cytosol	30032202	Component	1	1	1	1	1	1
putative tyrosine-protein phosphatase auxilin isoform X1	dnajc6	8	69293	120824019	GO:0006470	IEA	involved_in	protein dephosphorylation	22301074	Process	1	1	1	1	1	1
putative tyrosine-protein phosphatase auxilin isoform X1	dnajc6	8	69293	120824019	GO:0016314	IEA	enables	phosphatidylinositol-3,4,5-trisphosphate 3-phosphatase activity	30032202	Function	1	1	1	1	1	1
adenylate kinase 4, mitochondrial	ak4	8	69293	120824021	GO:0004017	IEA	enables	adenylate kinase activity	22301074	Function	1	1	1	1	1	1
adenylate kinase 4, mitochondrial	ak4	8	69293	120824021	GO:0004550	IEA	enables	nucleoside diphosphate kinase activity	30032202	Function	1	1	1	1	1	1
adenylate kinase 4, mitochondrial	ak4	8	69293	120824021	GO:0005524	IEA	enables	ATP binding	22301074|30032202	Function	1	1	1	1	1	1
adenylate kinase 4, mitochondrial	ak4	8	69293	120824021	GO:0005737	IEA	located_in	cytoplasm	30032202	Component	1	1	1	1	1	1
adenylate kinase 4, mitochondrial	ak4	8	69293	120824021	GO:0005739	IEA	located_in	mitochondrion	22301074	Component	1	1	1	1	1	1
adenylate kinase 4, mitochondrial	ak4	8	69293	120824021	GO:0006139	IEA	involved_in	nucleobase-containing compound metabolic process	22301074|30032202	Process	1	1	1	1	1	1
excitatory amino acid transporter 4 isoform X1	slc1a6	8	69293	120824023	GO:0005313	IEA	enables	L-glutamate transmembrane transporter activity	30032202	Function	0.489550666257201	1	1	1	1	1
excitatory amino acid transporter 4 isoform X1	slc1a6	8	69293	120824023	GO:0005886	IEA	located_in	plasma membrane	30032202	Component	0.489550666257201	1	1	1	1	1
excitatory amino acid transporter 4 isoform X1	slc1a6	8	69293	120824023	GO:0015175	IEA	enables	neutral L-amino acid transmembrane transporter activity	30032202	Function	0.489550666257201	1	1	1	1	1
excitatory amino acid transporter 4 isoform X1	slc1a6	8	69293	120824023	GO:0015501	IEA	enables	glutamate:sodium symporter activity	30032202	Function	0.489550666257201	1	1	1	1	1
excitatory amino acid transporter 4 isoform X1	slc1a6	8	69293	120824023	GO:0015813	IEA	involved_in	L-glutamate transmembrane transport	30032202	Process	0.489550666257201	1	1	1	1	1
chemokine (C-C motif) ligand 44	ccl44	8	69293	120824024	GO:0002548	IEA	involved_in	monocyte chemotaxis	30032202	Process	0.951057476062199	1	1	0.974641876709704	1	1
chemokine (C-C motif) ligand 44	ccl44	8	69293	120824024	GO:0005576	IEA	located_in	extracellular region	22301074	Component	0.951057476062199	1	1	0.974641876709704	1	1
chemokine (C-C motif) ligand 44	ccl44	8	69293	120824024	GO:0005615	IEA	located_in	extracellular space	30032202	Component	0.951057476062199	1	1	0.974641876709704	1	1
chemokine (C-C motif) ligand 44	ccl44	8	69293	120824024	GO:0006954	IEA	involved_in	inflammatory response	30032202	Process	0.951057476062199	1	1	0.974641876709704	1	1
chemokine (C-C motif) ligand 44	ccl44	8	69293	120824024	GO:0006955	IEA	involved_in	immune response	22301074	Process	0.951057476062199	1	1	0.974641876709704	1	1
chemokine (C-C motif) ligand 44	ccl44	8	69293	120824024	GO:0007186	IEA	involved_in	G protein-coupled receptor signaling pathway	30032202	Process	0.951057476062199	1	1	0.974641876709704	1	1
chemokine (C-C motif) ligand 44	ccl44	8	69293	120824024	GO:0008009	IEA	enables	chemokine activity	22301074|30032202	Function	0.951057476062199	1	1	0.974641876709704	1	1
chemokine (C-C motif) ligand 44	ccl44	8	69293	120824024	GO:0030593	IEA	involved_in	neutrophil chemotaxis	30032202	Process	0.951057476062199	1	1	0.974641876709704	1	1
chemokine (C-C motif) ligand 44	ccl44	8	69293	120824024	GO:0043547	IEA	involved_in	positive regulation of GTPase activity	30032202	Process	0.951057476062199	1	1	0.974641876709704	1	1
chemokine (C-C motif) ligand 44	ccl44	8	69293	120824024	GO:0048020	IEA	enables	CCR chemokine receptor binding	30032202	Function	0.951057476062199	1	1	0.974641876709704	1	1
chemokine (C-C motif) ligand 44	ccl44	8	69293	120824024	GO:0048247	IEA	involved_in	lymphocyte chemotaxis	30032202	Process	0.951057476062199	1	1	0.974641876709704	1	1
chemokine (C-C motif) ligand 44	ccl44	8	69293	120824024	GO:0070098	IEA	involved_in	chemokine-mediated signaling pathway	30032202	Process	0.951057476062199	1	1	0.974641876709704	1	1
chemokine (C-C motif) ligand 44	ccl44	8	69293	120824024	GO:0070374	IEA	involved_in	positive regulation of ERK1 and ERK2 cascade	30032202	Process	0.951057476062199	1	1	0.974641876709704	1	1
chemokine (C-C motif) ligand 44	ccl44	8	69293	120824024	GO:0071346	IEA	involved_in	cellular response to type II interferon	30032202	Process	0.951057476062199	1	1	0.974641876709704	1	1
chemokine (C-C motif) ligand 44	ccl44	8	69293	120824024	GO:0071347	IEA	involved_in	cellular response to interleukin-1	30032202	Process	0.951057476062199	1	1	0.974641876709704	1	1
chemokine (C-C motif) ligand 44	ccl44	8	69293	120824024	GO:0071356	IEA	involved_in	cellular response to tumor necrosis factor	30032202	Process	0.951057476062199	1	1	0.974641876709704	1	1
GATA zinc finger domain containing 2Ab isoform X1	gatad2ab	8	69293	120824025	GO:0000122	IEA	involved_in	negative regulation of transcription by RNA polymerase II	30032202	Process	1	1	1	1	1	1
GATA zinc finger domain containing 2Ab isoform X1	gatad2ab	8	69293	120824025	GO:0008270	IEA	enables	zinc ion binding	22301074	Function	1	1	1	1	1	1
GATA zinc finger domain containing 2Ab isoform X1	gatad2ab	8	69293	120824025	GO:0016581	IEA	part_of	NuRD complex	30032202	Component	1	1	1	1	1	1
GATA zinc finger domain containing 2Ab isoform X1	gatad2ab	8	69293	120824025	GO:0043565	IEA	enables	sequence-specific DNA binding	22301074	Function	1	1	1	1	1	1
probable proline--tRNA ligase, mitochondrial	pars2	8	69293	120824026	GO:0004827	IEA	enables	proline-tRNA ligase activity	22301074|30032202	Function	1	1	0.516990349310156	1	1	1
probable proline--tRNA ligase, mitochondrial	pars2	8	69293	120824026	GO:0005524	IEA	enables	ATP binding	22301074	Function	1	1	0.516990349310156	1	1	1
probable proline--tRNA ligase, mitochondrial	pars2	8	69293	120824026	GO:0005737	IEA	located_in	cytoplasm	22301074	Component	1	1	0.516990349310156	1	1	1
probable proline--tRNA ligase, mitochondrial	pars2	8	69293	120824026	GO:0005739	IEA	located_in	mitochondrion	30032202	Component	1	1	0.516990349310156	1	1	1
probable proline--tRNA ligase, mitochondrial	pars2	8	69293	120824026	GO:0006433	IEA	involved_in	prolyl-tRNA aminoacylation	22301074|30032202	Process	1	1	0.516990349310156	1	1	1
tetratricopeptide repeat protein 4	ttc4	8	69293	120824027	GO:0051879	IEA	enables	Hsp90 protein binding	22301074	Function	1	1	1	1	1	1
xyloside xylosyltransferase 1	xxylt1	8	69293	120824028	GO:0035252	IEA	enables	UDP-xylosyltransferase activity	30032202	Function	1	1	1	1	1	1
kelch-like protein 41b	LOC120824029	1	69293	120824029	GO:0005515	IEA	enables	protein binding	22301074	Function	1	1	0.8195790197048	1	1	1
procollagen galactosyltransferase 2 isoform X1	colgalt2	8	69293	120824030	GO:0050211	IEA	enables	procollagen galactosyltransferase activity	30032202	Function	1	1	1	1	1	1
LOW QUALITY PROTEIN: E3 ubiquitin-protein ligase SH3RF1	sh3rf1	8	69293	120824031	GO:0005515	IEA	enables	protein binding	22301074	Function	1	1	1	1	1	1
rhophilin-1	rhpn1	8	69293	120824032	GO:0005515	IEA	enables	protein binding	22301074	Function	1	1	1	1	0.687526806949957	1
rhophilin-1	rhpn1	8	69293	120824032	GO:0007165	IEA	involved_in	signal transduction	22301074	Process	1	1	1	1	0.687526806949957	1
rhophilin-1	rhpn1	8	69293	120824032	GO:0051497	IEA	involved_in	negative regulation of stress fiber assembly	30032202	Process	1	1	1	1	0.687526806949957	1
ATP synthase mitochondrial F1 complex assembly factor 1	atpaf1	8	69293	120824033	GO:0005739	IEA	located_in	mitochondrion	22301074|30032202	Component	1	1	1	1	1	1
ATP synthase mitochondrial F1 complex assembly factor 1	atpaf1	8	69293	120824033	GO:0033615	IEA	involved_in	mitochondrial proton-transporting ATP synthase complex assembly	30032202	Process	1	1	1	1	1	1
RNA exonuclease 1 homolog isoform X1	rexo1	8	69293	120824034	GO:0003676	IEA	enables	nucleic acid binding	22301074	Function	1	1	1	1	0.897129712545148	1
RNA exonuclease 1 homolog isoform X1	rexo1	8	69293	120824034	GO:0004527	IEA	enables	exonuclease activity	30032202	Function	1	1	1	1	0.897129712545148	1
RNA exonuclease 1 homolog isoform X1	rexo1	8	69293	120824034	GO:0005634	IEA	located_in	nucleus	30032202	Component	1	1	1	1	0.897129712545148	1
angiopoietin-related protein 1a	angptl1a	8	69293	120824036	GO:0005615	IEA	located_in	extracellular space	30032202	Component	1	1	1	1	1	1
angiopoietin-related protein 1a	angptl1a	8	69293	120824036	GO:0007169	IEA	involved_in	cell surface receptor protein tyrosine kinase signaling pathway	30032202	Process	1	1	1	1	1	1
angiopoietin-related protein 1a	angptl1a	8	69293	120824036	GO:0062023	IEA	located_in	collagen-containing extracellular matrix	30032202	Component	1	1	1	1	1	1
2-oxoglutarate receptor 1-like	LOC120824037	1	69293	120824037	GO:0004930	IEA	enables	G protein-coupled receptor activity	22301074	Function	1	1	1	1	1	1
2-oxoglutarate receptor 1-like	LOC120824037	1	69293	120824037	GO:0005886	IEA	located_in	plasma membrane	30032202	Component	1	1	1	1	1	1
2-oxoglutarate receptor 1-like	LOC120824037	1	69293	120824037	GO:0007186	IEA	involved_in	G protein-coupled receptor signaling pathway	22301074|30032202	Process	1	1	1	1	1	1
DNA repair and recombination protein RAD54-like	rad54l	8	69293	120824038	GO:0005524	IEA	enables	ATP binding	22301074	Function	1	1	1	1	1	0.945848035240096
DNA repair and recombination protein RAD54-like	rad54l	8	69293	120824038	GO:0005634	IEA	located_in	nucleus	30032202	Component	1	1	1	1	1	0.945848035240096
DNA repair and recombination protein RAD54-like	rad54l	8	69293	120824038	GO:0007131	IEA	involved_in	reciprocal meiotic recombination	30032202	Process	1	1	1	1	1	0.945848035240096
DNA repair and recombination protein RAD54-like	rad54l	8	69293	120824038	GO:0015616	IEA	enables	DNA translocase activity	30032202	Function	1	1	1	1	1	0.945848035240096
DNA repair and recombination protein RAD54-like	rad54l	8	69293	120824038	GO:0045003	IEA	involved_in	double-strand break repair via synthesis-dependent strand annealing	30032202	Process	1	1	1	1	1	0.945848035240096
DNA repair and recombination protein RAD54-like	rad54l	8	69293	120824038	GO:0140658	IEA	enables	ATP-dependent chromatin remodeler activity	22301074	Function	1	1	1	1	1	0.945848035240096
T-cell acute lymphocytic leukemia protein 1 homolog	LOC120824040	8	69293	120824040	GO:0000978	IEA	enables	RNA polymerase II cis-regulatory region sequence-specific DNA binding	30032202	Function	1	1	1	1	1	1
T-cell acute lymphocytic leukemia protein 1 homolog	LOC120824040	8	69293	120824040	GO:0000981	IEA	enables	DNA-binding transcription factor activity, RNA polymerase II-specific	30032202	Function	1	1	1	1	1	1
T-cell acute lymphocytic leukemia protein 1 homolog	LOC120824040	8	69293	120824040	GO:0006357	IEA	involved_in	regulation of transcription by RNA polymerase II	30032202	Process	1	1	1	1	1	1
T-cell acute lymphocytic leukemia protein 1 homolog	LOC120824040	8	69293	120824040	GO:0046983	IEA	enables	protein dimerization activity	22301074	Function	1	1	1	1	1	1
glycosaminoglycan xylosylkinase	fam20b	8	69293	120824041	GO:0005794	IEA	located_in	Golgi apparatus	30032202	Component	0.989144397022819	1	1	1	1	1
glycosaminoglycan xylosylkinase	fam20b	8	69293	120824041	GO:0006468	IEA	involved_in	protein phosphorylation	30032202	Process	0.989144397022819	1	1	1	1	1
glycosaminoglycan xylosylkinase	fam20b	8	69293	120824041	GO:0016773	IEA	enables	phosphotransferase activity, alcohol group as acceptor	30032202	Function	0.989144397022819	1	1	1	1	1
zinc finger and BTB domain-containing protein 37	zbtb37	8	69293	120824042	GO:0000978	IEA	enables	RNA polymerase II cis-regulatory region sequence-specific DNA binding	30032202	Function	1	0.996089900513231	1	1	1	1
zinc finger and BTB domain-containing protein 37	zbtb37	8	69293	120824042	GO:0000981	IEA	enables	DNA-binding transcription factor activity, RNA polymerase II-specific	30032202	Function	1	0.996089900513231	1	1	1	1
zinc finger and BTB domain-containing protein 37	zbtb37	8	69293	120824042	GO:0005515	IEA	enables	protein binding	22301074	Function	1	0.996089900513231	1	1	1	1
zinc finger and BTB domain-containing protein 37	zbtb37	8	69293	120824042	GO:0006357	IEA	involved_in	regulation of transcription by RNA polymerase II	30032202	Process	1	0.996089900513231	1	1	1	1
antithrombin-III	serpinc1	8	69293	120824043	GO:0004867	IEA	enables	serine-type endopeptidase inhibitor activity	30032202	Function	0.946368965986559	1	1	1	1	1
antithrombin-III	serpinc1	8	69293	120824043	GO:0005615	IEA	located_in	extracellular space	30032202	Component	0.946368965986559	1	1	1	1	1
LOW QUALITY PROTEIN: transmembrane protein 131	tmem131	8	69293	120824044	GO:0016020	IEA	located_in	membrane	30032202	Component	1	1	1	1	1	1
basic immunoglobulin-like variable motif-containing protein	LOC120824045	8	69293	120824045	GO:0003697	IEA	enables	single-stranded DNA binding	30032202	Function	1	1	1	1	1	1
basic immunoglobulin-like variable motif-containing protein	LOC120824045	8	69293	120824045	GO:0004520	IEA	enables	DNA endonuclease activity	30032202	Function	1	1	1	1	1	1
basic immunoglobulin-like variable motif-containing protein	LOC120824045	8	69293	120824045	GO:0005634	IEA	located_in	nucleus	30032202	Component	1	1	1	1	1	1
basic immunoglobulin-like variable motif-containing protein	LOC120824045	8	69293	120824045	GO:0006289	IEA	involved_in	nucleotide-excision repair	30032202	Process	1	1	1	1	1	1
proprotein convertase subtilisin/kexin type 7	pcsk7	1	69293	120824046	GO:0000139	IEA	located_in	Golgi membrane	30032202	Component	0.279930274077208	1	1	1	1	1
proprotein convertase subtilisin/kexin type 7	pcsk7	1	69293	120824046	GO:0004252	IEA	enables	serine-type endopeptidase activity	22301074|30032202	Function	0.279930274077208	1	1	1	1	1
proprotein convertase subtilisin/kexin type 7	pcsk7	1	69293	120824046	GO:0005802	IEA	located_in	trans-Golgi network	30032202	Component	0.279930274077208	1	1	1	1	1
proprotein convertase subtilisin/kexin type 7	pcsk7	1	69293	120824046	GO:0016485	IEA	involved_in	protein processing	30032202	Process	0.279930274077208	1	1	1	1	1
nucleoside diphosphate kinase 7	nme7	8	69293	120824047	GO:0004550	IEA	enables	nucleoside diphosphate kinase activity	22301074	Function	1	1	1	0.472632964257425	1	1
nucleoside diphosphate kinase 7	nme7	8	69293	120824047	GO:0005524	IEA	enables	ATP binding	22301074	Function	1	1	1	0.472632964257425	1	1
nucleoside diphosphate kinase 7	nme7	8	69293	120824047	GO:0005813	IEA	located_in	centrosome	30032202	Component	1	1	1	0.472632964257425	1	1
nucleoside diphosphate kinase 7	nme7	8	69293	120824047	GO:0006183	IEA	involved_in	GTP biosynthetic process	22301074	Process	1	1	1	0.472632964257425	1	1
nucleoside diphosphate kinase 7	nme7	8	69293	120824047	GO:0006228	IEA	involved_in	UTP biosynthetic process	22301074	Process	1	1	1	0.472632964257425	1	1
nucleoside diphosphate kinase 7	nme7	8	69293	120824047	GO:0006241	IEA	involved_in	CTP biosynthetic process	22301074	Process	1	1	1	0.472632964257425	1	1
homocysteine S-methyltransferase	zgc:172121	8	69293	120824048	GO:0008270	IEA	enables	zinc ion binding	22301074	Function	1	1	1	1	1	1
homocysteine S-methyltransferase	zgc:172121	8	69293	120824048	GO:0008898	IEA	enables	S-adenosylmethionine-homocysteine S-methyltransferase activity	30032202	Function	1	1	1	1	1	1
homocysteine S-methyltransferase	zgc:172121	8	69293	120824048	GO:0009086	IEA	involved_in	methionine biosynthetic process	22301074|30032202	Process	1	1	1	1	1	1
homocysteine S-methyltransferase	zgc:172121	8	69293	120824048	GO:0033528	IEA	involved_in	S-methylmethionine cycle	30032202	Process	1	1	1	1	1	1
LOW QUALITY PROTEIN: sodium/potassium-transporting ATPase subunit beta-1a	atp1b1a	8	69293	120824049	GO:0001671	IEA	enables	ATPase activator activity	30032202	Function	1	1	1	1	1	1
LOW QUALITY PROTEIN: sodium/potassium-transporting ATPase subunit beta-1a	atp1b1a	8	69293	120824049	GO:0005890	IEA	part_of	sodium:potassium-exchanging ATPase complex	22301074|30032202	Component	1	1	1	1	1	1
LOW QUALITY PROTEIN: sodium/potassium-transporting ATPase subunit beta-1a	atp1b1a	8	69293	120824049	GO:0006883	IEA	involved_in	intracellular sodium ion homeostasis	30032202	Process	1	1	1	1	1	1
LOW QUALITY PROTEIN: sodium/potassium-transporting ATPase subunit beta-1a	atp1b1a	8	69293	120824049	GO:0030007	IEA	involved_in	intracellular potassium ion homeostasis	30032202	Process	1	1	1	1	1	1
LOW QUALITY PROTEIN: sodium/potassium-transporting ATPase subunit beta-1a	atp1b1a	8	69293	120824049	GO:0036376	IEA	involved_in	sodium ion export across plasma membrane	30032202	Process	1	1	1	1	1	1
LOW QUALITY PROTEIN: sodium/potassium-transporting ATPase subunit beta-1a	atp1b1a	8	69293	120824049	GO:1990573	IEA	involved_in	potassium ion import across plasma membrane	30032202	Process	1	1	1	1	1	1
BMP/retinoic acid-inducible neural-specific protein 3-like	LOC120824052	8	69293	120824052	GO:0045666	IEA	involved_in	positive regulation of neuron differentiation	22301074|30032202	Process	1	1	1	1	1	1
BMP/retinoic acid-inducible neural-specific protein 3-like	LOC120824052	8	69293	120824052	GO:0045930	IEA	involved_in	negative regulation of mitotic cell cycle	22301074|30032202	Process	1	1	1	1	1	1
zinc finger and BTB domain-containing protein 7A	zbtb7a	8	69293	120824053	GO:0000978	IEA	enables	RNA polymerase II cis-regulatory region sequence-specific DNA binding	30032202	Function	1	1	1	1	1	1
zinc finger and BTB domain-containing protein 7A	zbtb7a	8	69293	120824053	GO:0000981	IEA	enables	DNA-binding transcription factor activity, RNA polymerase II-specific	30032202	Function	1	1	1	1	1	1
zinc finger and BTB domain-containing protein 7A	zbtb7a	8	69293	120824053	GO:0005515	IEA	enables	protein binding	22301074	Function	1	1	1	1	1	1
zinc finger and BTB domain-containing protein 7A	zbtb7a	8	69293	120824053	GO:0006357	IEA	involved_in	regulation of transcription by RNA polymerase II	30032202	Process	1	1	1	1	1	1
mesoderm induction early response protein 2 isoform X1	mier2	8	69293	120824054	GO:0000122	IEA	involved_in	negative regulation of transcription by RNA polymerase II	30032202	Process	1	1	1	1	0.779291408950965	1
mesoderm induction early response protein 2 isoform X1	mier2	8	69293	120824054	GO:0003714	IEA	enables	transcription corepressor activity	30032202	Function	1	1	1	1	0.779291408950965	1
mesoderm induction early response protein 2 isoform X1	mier2	8	69293	120824054	GO:0005654	IEA	located_in	nucleoplasm	30032202	Component	1	1	1	1	0.779291408950965	1
mesoderm induction early response protein 2 isoform X1	mier2	8	69293	120824054	GO:0042826	IEA	enables	histone deacetylase binding	30032202	Function	1	1	1	1	0.779291408950965	1
presenilins-associated rhomboid-like protein, mitochondrial	LOC120824055	1	69293	120824055	GO:0004252	IEA	enables	serine-type endopeptidase activity	22301074|30032202	Function	1	1	1	1	1	1
presenilins-associated rhomboid-like protein, mitochondrial	LOC120824055	1	69293	120824055	GO:0016020	IEA	located_in	membrane	22301074	Component	1	1	1	1	1	1
Hermansky-Pudlak syndrome 3 protein isoform X1	hps3	8	69293	120824056	GO:0005737	IEA	located_in	cytoplasm	30032202	Component	1	1	1	1	1	1
Hermansky-Pudlak syndrome 3 protein isoform X1	hps3	8	69293	120824056	GO:0006996	IEA	involved_in	organelle organization	30032202	Process	1	1	1	1	1	1
uncharacterized protein LOC120824057 isoform X1	LOC120824057	8	69293	120824057	GO:0004842	IEA	enables	ubiquitin-protein transferase activity	22301074	Function	1	1	0.947011636091354	1	1	0.0910739476028377
Nance-Horan syndrome protein-like isoform X1	LOC120824059	8	69293	120824059	GO:0002088	IEA	involved_in	lens development in camera-type eye	30032202	Process	1	1	1	1	1	1
Nance-Horan syndrome protein-like isoform X1	LOC120824059	8	69293	120824059	GO:0030154	IEA	involved_in	cell differentiation	30032202	Process	1	1	1	1	1	1
lipoprotein lipase	lpl	8	69293	120824060	GO:0004465	IEA	enables	lipoprotein lipase activity	22301074	Function	1	1	1	1	1	1
lipoprotein lipase	lpl	8	69293	120824060	GO:0006629	IEA	involved_in	lipid metabolic process	22301074	Process	1	1	1	1	1	1
lipoprotein lipase	lpl	8	69293	120824060	GO:0034185	IEA	enables	apolipoprotein binding	30032202	Function	1	1	1	1	1	1
claudin-1-like isoform X1	LOC120824061	1	69293	120824061	GO:0005198	IEA	enables	structural molecule activity	30032202	Function	1	1	1	0.47623010737253	1	1
claudin-1-like isoform X1	LOC120824061	1	69293	120824061	GO:0005886	IEA	located_in	plasma membrane	30032202	Component	1	1	1	0.47623010737253	1	1
claudin-1-like isoform X1	LOC120824061	1	69293	120824061	GO:0005923	IEA	located_in	bicellular tight junction	30032202	Component	1	1	1	0.47623010737253	1	1
claudin-1-like isoform X1	LOC120824061	1	69293	120824061	GO:0007155	IEA	involved_in	cell adhesion	30032202	Process	1	1	1	0.47623010737253	1	1
claudin-1-like isoform X1	LOC120824061	1	69293	120824061	GO:0070830	IEA	involved_in	bicellular tight junction assembly	30032202	Process	1	1	1	0.47623010737253	1	1
tyrosine-protein kinase JAK2	jak3	8	69293	120824062	GO:0004715	IEA	enables	non-membrane spanning protein tyrosine kinase activity	22301074|30032202	Function	1	1	1	1	1	1
tyrosine-protein kinase JAK2	jak3	8	69293	120824062	GO:0005126	IEA	enables	cytokine receptor binding	30032202	Function	1	1	1	1	1	1
tyrosine-protein kinase JAK2	jak3	8	69293	120824062	GO:0005524	IEA	enables	ATP binding	22301074	Function	1	1	1	1	1	1
tyrosine-protein kinase JAK2	jak3	8	69293	120824062	GO:0005829	IEA	located_in	cytosol	30032202	Component	1	1	1	1	1	1
tyrosine-protein kinase JAK2	jak3	8	69293	120824062	GO:0005856	IEA	located_in	cytoskeleton	22301074	Component	1	1	1	1	1	1
tyrosine-protein kinase JAK2	jak3	8	69293	120824062	GO:0007259	IEA	involved_in	cell surface receptor signaling pathway via JAK-STAT	30032202	Process	1	1	1	1	1	1
tyrosine-protein kinase JAK2	jak3	8	69293	120824062	GO:0016020	IEA	located_in	membrane	22301074	Component	1	1	1	1	1	1
tyrosine-protein kinase JAK2	jak3	8	69293	120824062	GO:0018108	IEA	involved_in	peptidyl-tyrosine phosphorylation	30032202	Process	1	1	1	1	1	1
tyrosine-protein kinase JAK2	jak3	8	69293	120824062	GO:0019221	IEA	involved_in	cytokine-mediated signaling pathway	30032202	Process	1	1	1	1	1	1
tyrosine-protein kinase JAK2	jak3	8	69293	120824062	GO:0030097	IEA	involved_in	hemopoiesis	30032202	Process	1	1	1	1	1	1
tyrosine-protein kinase JAK2	jak3	8	69293	120824062	GO:0030154	IEA	involved_in	cell differentiation	30032202	Process	1	1	1	1	1	1
tyrosine-protein kinase JAK2	jak3	8	69293	120824062	GO:0035556	IEA	involved_in	intracellular signal transduction	22301074|30032202	Process	1	1	1	1	1	1
eukaryotic translation elongation factor 1 delta b (guanine nucleotide exchange protein) isoform X1	eef1db	8	69293	120824063	GO:0003746	IEA	enables	translation elongation factor activity	22301074	Function	1	1	1	1	1	1
eukaryotic translation elongation factor 1 delta b (guanine nucleotide exchange protein) isoform X1	eef1db	8	69293	120824063	GO:0005085	IEA	enables	guanyl-nucleotide exchange factor activity	30032202	Function	1	1	1	1	1	1
eukaryotic translation elongation factor 1 delta b (guanine nucleotide exchange protein) isoform X1	eef1db	8	69293	120824063	GO:0005829	IEA	located_in	cytosol	30032202	Component	1	1	1	1	1	1
eukaryotic translation elongation factor 1 delta b (guanine nucleotide exchange protein) isoform X1	eef1db	8	69293	120824063	GO:0005853	IEA	part_of	eukaryotic translation elongation factor 1 complex	22301074	Component	1	1	1	1	1	1
eukaryotic translation elongation factor 1 delta b (guanine nucleotide exchange protein) isoform X1	eef1db	8	69293	120824063	GO:0006414	IEA	involved_in	translational elongation	22301074|30032202	Process	1	1	1	1	1	1
protein Hook homolog 1 isoform X1	hook1	8	69293	120824064	GO:0005737	IEA	located_in	cytoplasm	30032202	Component	1	1	1	1	1	1
protein Hook homolog 1 isoform X1	hook1	8	69293	120824064	GO:0005813	IEA	located_in	centrosome	30032202	Component	1	1	1	1	1	1
protein Hook homolog 1 isoform X1	hook1	8	69293	120824064	GO:0008017	IEA	enables	microtubule binding	22301074|30032202	Function	1	1	1	1	1	1
protein Hook homolog 1 isoform X1	hook1	8	69293	120824064	GO:0030705	IEA	involved_in	cytoskeleton-dependent intracellular transport	22301074|30032202	Process	1	1	1	1	1	1
protein Hook homolog 1 isoform X1	hook1	8	69293	120824064	GO:0031122	IEA	involved_in	cytoplasmic microtubule organization	22301074|30032202	Process	1	1	1	1	1	1
protein Hook homolog 1 isoform X1	hook1	8	69293	120824064	GO:0051959	IEA	enables	dynein light intermediate chain binding	30032202	Function	1	1	1	1	1	1
cytochrome P450 2J6-like isoform X1	LOC120824065	8	69293	120824065	GO:0005506	IEA	enables	iron ion binding	22301074	Function	0.990106842620199	1	1	1	1	0.146785409373102
cytochrome P450 2J6-like isoform X1	LOC120824065	8	69293	120824065	GO:0005737	IEA	located_in	cytoplasm	30032202	Component	0.990106842620199	1	1	1	1	0.146785409373102
cytochrome P450 2J6-like isoform X1	LOC120824065	8	69293	120824065	GO:0006082	IEA	involved_in	organic acid metabolic process	30032202	Process	0.990106842620199	1	1	1	1	0.146785409373102
cytochrome P450 2J6-like isoform X1	LOC120824065	8	69293	120824065	GO:0006805	IEA	involved_in	xenobiotic metabolic process	30032202	Process	0.990106842620199	1	1	1	1	0.146785409373102
cytochrome P450 2J6-like isoform X1	LOC120824065	8	69293	120824065	GO:0016712	IEA	enables	oxidoreductase activity, acting on paired donors, with incorporation or reduction of molecular oxygen, reduced flavin or flavoprotein as one donor, and incorporation of one atom of oxygen	30032202	Function	0.990106842620199	1	1	1	1	0.146785409373102
cytochrome P450 2J6-like isoform X1	LOC120824065	8	69293	120824065	GO:0020037	IEA	enables	heme binding	22301074|30032202	Function	0.990106842620199	1	1	1	1	0.146785409373102
cytochrome P450 2J6-like isoform X1	LOC120824065	8	69293	120824065	GO:0043231	IEA	located_in	intracellular membrane-bounded organelle	30032202	Component	0.990106842620199	1	1	1	1	0.146785409373102
cytochrome P450 2J6-like isoform X1	LOC120824066	8	69293	120824066	GO:0005506	IEA	enables	iron ion binding	22301074	Function	1	0.646409825624856	1	0.778834167455384	1	1
cytochrome P450 2J6-like isoform X1	LOC120824066	8	69293	120824066	GO:0005737	IEA	located_in	cytoplasm	30032202	Component	1	0.646409825624856	1	0.778834167455384	1	1
cytochrome P450 2J6-like isoform X1	LOC120824066	8	69293	120824066	GO:0006082	IEA	involved_in	organic acid metabolic process	30032202	Process	1	0.646409825624856	1	0.778834167455384	1	1
cytochrome P450 2J6-like isoform X1	LOC120824066	8	69293	120824066	GO:0006805	IEA	involved_in	xenobiotic metabolic process	30032202	Process	1	0.646409825624856	1	0.778834167455384	1	1
cytochrome P450 2J6-like isoform X1	LOC120824066	8	69293	120824066	GO:0016712	IEA	enables	oxidoreductase activity, acting on paired donors, with incorporation or reduction of molecular oxygen, reduced flavin or flavoprotein as one donor, and incorporation of one atom of oxygen	22301074|30032202	Function	1	0.646409825624856	1	0.778834167455384	1	1
cytochrome P450 2J6-like isoform X1	LOC120824066	8	69293	120824066	GO:0020037	IEA	enables	heme binding	22301074|30032202	Function	1	0.646409825624856	1	0.778834167455384	1	1
cytochrome P450 2J6-like isoform X1	LOC120824066	8	69293	120824066	GO:0043231	IEA	located_in	intracellular membrane-bounded organelle	30032202	Component	1	0.646409825624856	1	0.778834167455384	1	1
protein O-linked-mannose beta-1,2-N-acetylglucosaminyltransferase 1	pomgnt1	8	69293	120824067	GO:0000139	IEA	located_in	Golgi membrane	30032202	Component	1	1	1	1	1	1
protein O-linked-mannose beta-1,2-N-acetylglucosaminyltransferase 1	pomgnt1	8	69293	120824067	GO:0016266	IEA	involved_in	O-glycan processing	30032202	Process	1	1	1	1	1	1
protein O-linked-mannose beta-1,2-N-acetylglucosaminyltransferase 1	pomgnt1	8	69293	120824067	GO:0047223	IEA	enables	beta-1,3-galactosyl-O-glycosyl-glycoprotein beta-1,3-N-acetylglucosaminyltransferase activity	30032202	Function	1	1	1	1	1	1
interferon-induced protein with tetratricopeptide repeats 1-like	LOC120824068	8	69293	120824068	GO:0005515	IEA	enables	protein binding	22301074	Function	1	1	1	1	1	1
interferon-induced protein with tetratricopeptide repeats 1-like	LOC120824068	8	69293	120824068	GO:0005829	IEA	located_in	cytosol	30032202	Component	1	1	1	1	1	1
interferon-induced protein with tetratricopeptide repeats 1-like	LOC120824068	8	69293	120824068	GO:0051607	IEA	involved_in	defense response to virus	30032202	Process	1	1	1	1	1	1
sterile alpha motif domain-containing protein 9	LOC120824069	8	69293	120824069	GO:0005515	IEA	enables	protein binding	22301074	Function	1	1	1	1	1	1
sterile alpha motif domain-containing protein 9	LOC120824069	8	69293	120824069	GO:0005737	IEA	located_in	cytoplasm	30032202	Component	1	1	1	1	1	1
serine/threonine-protein kinase NIM1	LOC120824070	8	69293	120824070	GO:0000226	IEA	involved_in	microtubule cytoskeleton organization	30032202	Process	1	1	1	1	1	1
serine/threonine-protein kinase NIM1	LOC120824070	8	69293	120824070	GO:0004674	IEA	enables	protein serine/threonine kinase activity	30032202	Function	1	1	1	1	1	1
serine/threonine-protein kinase NIM1	LOC120824070	8	69293	120824070	GO:0005524	IEA	enables	ATP binding	22301074	Function	1	1	1	1	1	1
serine/threonine-protein kinase NIM1	LOC120824070	8	69293	120824070	GO:0005737	IEA	located_in	cytoplasm	30032202	Component	1	1	1	1	1	1
serine/threonine-protein kinase NIM1	LOC120824070	8	69293	120824070	GO:0006468	IEA	involved_in	protein phosphorylation	22301074	Process	1	1	1	1	1	1
serine/threonine-protein kinase NIM1	LOC120824070	8	69293	120824070	GO:0035556	IEA	involved_in	intracellular signal transduction	30032202	Process	1	1	1	1	1	1
serine/threonine-protein kinase NIM1	LOC120824070	8	69293	120824070	GO:0050321	IEA	enables	tau-protein kinase activity	30032202	Function	1	1	1	1	1	1
DNA polymerase epsilon subunit 4	pole4	8	69293	120824071	GO:0005634	IEA	located_in	nucleus	30032202	Component	1	1	1	1	1	1
DNA polymerase epsilon subunit 4	pole4	8	69293	120824071	GO:0008622	IEA	part_of	epsilon DNA polymerase complex	30032202	Component	1	1	1	1	1	1
DNA polymerase epsilon subunit 4	pole4	8	69293	120824071	GO:0046982	IEA	enables	protein heterodimerization activity	22301074	Function	1	1	1	1	1	1
C-C motif chemokine 25b	ccl25b	8	69293	120824072	GO:0002548	IEA	involved_in	monocyte chemotaxis	30032202	Process	1	1	1	1	1	1
C-C motif chemokine 25b	ccl25b	8	69293	120824072	GO:0005576	IEA	located_in	extracellular region	22301074	Component	1	1	1	1	1	1
C-C motif chemokine 25b	ccl25b	8	69293	120824072	GO:0005615	IEA	located_in	extracellular space	30032202	Component	1	1	1	1	1	1
C-C motif chemokine 25b	ccl25b	8	69293	120824072	GO:0006954	IEA	involved_in	inflammatory response	30032202	Process	1	1	1	1	1	1
C-C motif chemokine 25b	ccl25b	8	69293	120824072	GO:0006955	IEA	involved_in	immune response	22301074	Process	1	1	1	1	1	1
C-C motif chemokine 25b	ccl25b	8	69293	120824072	GO:0007186	IEA	involved_in	G protein-coupled receptor signaling pathway	30032202	Process	1	1	1	1	1	1
C-C motif chemokine 25b	ccl25b	8	69293	120824072	GO:0008009	IEA	enables	chemokine activity	22301074|30032202	Function	1	1	1	1	1	1
C-C motif chemokine 25b	ccl25b	8	69293	120824072	GO:0030593	IEA	involved_in	neutrophil chemotaxis	30032202	Process	1	1	1	1	1	1
C-C motif chemokine 25b	ccl25b	8	69293	120824072	GO:0043547	IEA	involved_in	positive regulation of GTPase activity	30032202	Process	1	1	1	1	1	1
C-C motif chemokine 25b	ccl25b	8	69293	120824072	GO:0048020	IEA	enables	CCR chemokine receptor binding	30032202	Function	1	1	1	1	1	1
C-C motif chemokine 25b	ccl25b	8	69293	120824072	GO:0048247	IEA	involved_in	lymphocyte chemotaxis	30032202	Process	1	1	1	1	1	1
C-C motif chemokine 25b	ccl25b	8	69293	120824072	GO:0070098	IEA	involved_in	chemokine-mediated signaling pathway	30032202	Process	1	1	1	1	1	1
C-C motif chemokine 25b	ccl25b	8	69293	120824072	GO:0070374	IEA	involved_in	positive regulation of ERK1 and ERK2 cascade	30032202	Process	1	1	1	1	1	1
C-C motif chemokine 25b	ccl25b	8	69293	120824072	GO:0071346	IEA	involved_in	cellular response to type II interferon	30032202	Process	1	1	1	1	1	1
C-C motif chemokine 25b	ccl25b	8	69293	120824072	GO:0071347	IEA	involved_in	cellular response to interleukin-1	30032202	Process	1	1	1	1	1	1
C-C motif chemokine 25b	ccl25b	8	69293	120824072	GO:0071356	IEA	involved_in	cellular response to tumor necrosis factor	30032202	Process	1	1	1	1	1	1
serine/threonine-protein kinase pim-1-like	LOC120824074	8	69293	120824074	GO:0004674	IEA	enables	protein serine/threonine kinase activity	30032202	Function	1	1	1	1	1	1
serine/threonine-protein kinase pim-1-like	LOC120824074	8	69293	120824074	GO:0005524	IEA	enables	ATP binding	22301074	Function	1	1	1	1	1	1
serine/threonine-protein kinase pim-1-like	LOC120824074	8	69293	120824074	GO:0005737	IEA	located_in	cytoplasm	30032202	Component	1	1	1	1	1	1
serine/threonine-protein kinase pim-1-like	LOC120824074	8	69293	120824074	GO:0007346	IEA	involved_in	regulation of mitotic cell cycle	30032202	Process	1	1	1	1	1	1
serine/threonine-protein kinase pim-1-like	LOC120824074	8	69293	120824074	GO:0043066	IEA	involved_in	negative regulation of apoptotic process	30032202	Process	1	1	1	1	1	1
serine/threonine-protein kinase pim-1-like	LOC120824074	8	69293	120824074	GO:0046777	IEA	involved_in	protein autophosphorylation	30032202	Process	1	1	1	1	1	1
alanine aminotransferase 1-like	LOC120824075	8	69293	120824075	GO:0004021	IEA	enables	L-alanine:2-oxoglutarate aminotransferase activity	30032202	Function	1	1	1	1	1	1
alanine aminotransferase 1-like	LOC120824075	8	69293	120824075	GO:0009058	IEA	involved_in	biosynthetic process	22301074	Process	1	1	1	1	1	1
alanine aminotransferase 1-like	LOC120824075	8	69293	120824075	GO:0030170	IEA	enables	pyridoxal phosphate binding	22301074	Function	1	1	1	1	1	1
spartin b isoform X1	spartb	1	69293	120824076	GO:0005886	IEA	located_in	plasma membrane	30032202	Component	1	1	0.72127565689669	1	1	1
spartin b isoform X1	spartb	1	69293	120824076	GO:0030514	IEA	involved_in	negative regulation of BMP signaling pathway	30032202	Process	1	1	0.72127565689669	1	1	1
spartin b isoform X1	spartb	1	69293	120824076	GO:0051301	IEA	involved_in	cell division	30032202	Process	1	1	0.72127565689669	1	1	1
interferon-induced protein with tetratricopeptide repeats 1-like	LOC120824077	8	69293	120824077	GO:0005515	IEA	enables	protein binding	22301074	Function	1	1	NA	NA	NA	1
interferon-induced protein with tetratricopeptide repeats 1-like	LOC120824077	8	69293	120824077	GO:0005829	IEA	located_in	cytosol	30032202	Component	1	1	NA	NA	NA	1
interferon-induced protein with tetratricopeptide repeats 1-like	LOC120824077	8	69293	120824077	GO:0051607	IEA	involved_in	defense response to virus	30032202	Process	1	1	NA	NA	NA	1
serine/threonine-protein kinase pim-1-like	LOC120824078	8	69293	120824078	GO:0004674	IEA	enables	protein serine/threonine kinase activity	30032202	Function	1	1	1	1	1	1
serine/threonine-protein kinase pim-1-like	LOC120824078	8	69293	120824078	GO:0005524	IEA	enables	ATP binding	22301074	Function	1	1	1	1	1	1
serine/threonine-protein kinase pim-1-like	LOC120824078	8	69293	120824078	GO:0005737	IEA	located_in	cytoplasm	30032202	Component	1	1	1	1	1	1
serine/threonine-protein kinase pim-1-like	LOC120824078	8	69293	120824078	GO:0007346	IEA	involved_in	regulation of mitotic cell cycle	30032202	Process	1	1	1	1	1	1
serine/threonine-protein kinase pim-1-like	LOC120824078	8	69293	120824078	GO:0043066	IEA	involved_in	negative regulation of apoptotic process	30032202	Process	1	1	1	1	1	1
serine/threonine-protein kinase pim-1-like	LOC120824078	8	69293	120824078	GO:0046777	IEA	involved_in	protein autophosphorylation	30032202	Process	1	1	1	1	1	1
LOW QUALITY PROTEIN: FAS-associated factor 1	faf1	8	69293	120824079	GO:0005634	IEA	located_in	nucleus	30032202	Component	1	1	1	1	1	1
LOW QUALITY PROTEIN: FAS-associated factor 1	faf1	8	69293	120824079	GO:0005783	IEA	located_in	endoplasmic reticulum	30032202	Component	1	1	1	1	1	1
LOW QUALITY PROTEIN: FAS-associated factor 1	faf1	8	69293	120824079	GO:0043130	IEA	enables	ubiquitin binding	30032202	Function	1	1	1	1	1	1
LOW QUALITY PROTEIN: FAS-associated factor 1	faf1	8	69293	120824079	GO:0051059	IEA	enables	NF-kappaB binding	30032202	Function	1	1	1	1	1	1
abnormal spindle-like microcephaly-associated protein homolog	LOC120824082	8	69293	120824082	GO:0005515	IEA	enables	protein binding	22301074	Function	1	1	1	1	1	0.529954887348587
abnormal spindle-like microcephaly-associated protein	aspm	8	69293	120824083	GO:0000278	IEA	involved_in	mitotic cell cycle	30032202	Process	1	1	1	1	1	1
abnormal spindle-like microcephaly-associated protein	aspm	8	69293	120824083	GO:0000922	IEA	located_in	spindle pole	30032202	Component	1	1	1	1	1	1
abnormal spindle-like microcephaly-associated protein	aspm	8	69293	120824083	GO:0005515	IEA	enables	protein binding	22301074	Function	1	1	1	1	1	1
abnormal spindle-like microcephaly-associated protein	aspm	8	69293	120824083	GO:0007051	IEA	involved_in	spindle organization	30032202	Process	1	1	1	1	1	1
abnormal spindle-like microcephaly-associated protein	aspm	8	69293	120824083	GO:0051295	IEA	involved_in	establishment of meiotic spindle localization	30032202	Process	1	1	1	1	1	1
myosin light chain kinase 2, skeletal/cardiac muscle isoform X1	mylk4b	8	69293	120824084	GO:0004674	IEA	enables	protein serine/threonine kinase activity	30032202	Function	1	1	1	1	1	1
myosin light chain kinase 2, skeletal/cardiac muscle isoform X1	mylk4b	8	69293	120824084	GO:0005524	IEA	enables	ATP binding	22301074	Function	1	1	1	1	1	1
myosin light chain kinase 2, skeletal/cardiac muscle isoform X1	mylk4b	8	69293	120824084	GO:0005634	IEA	located_in	nucleus	30032202	Component	1	1	1	1	1	1
myosin light chain kinase 2, skeletal/cardiac muscle isoform X1	mylk4b	8	69293	120824084	GO:0005737	IEA	located_in	cytoplasm	30032202	Component	1	1	1	1	1	1
myosin light chain kinase 2, skeletal/cardiac muscle isoform X1	mylk4b	8	69293	120824084	GO:0006468	IEA	involved_in	protein phosphorylation	22301074	Process	1	1	1	1	1	1
myosin light chain kinase 2, skeletal/cardiac muscle isoform X1	mylk4b	8	69293	120824084	GO:0035556	IEA	involved_in	intracellular signal transduction	30032202	Process	1	1	1	1	1	1
myosin light chain kinase 2, skeletal/cardiac muscle isoform X1	mylk4b	8	69293	120824084	GO:0043065	IEA	involved_in	positive regulation of apoptotic process	30032202	Process	1	1	1	1	1	1
LOW QUALITY PROTEIN: probable phospholipid-transporting ATPase IF	atp11b	8	69293	120824086	GO:0000287	IEA	enables	magnesium ion binding	22301074	Function	1	1	1	1	1	1
LOW QUALITY PROTEIN: probable phospholipid-transporting ATPase IF	atp11b	8	69293	120824086	GO:0005524	IEA	enables	ATP binding	22301074	Function	1	1	1	1	1	1
LOW QUALITY PROTEIN: probable phospholipid-transporting ATPase IF	atp11b	8	69293	120824086	GO:0005783	IEA	located_in	endoplasmic reticulum	30032202	Component	1	1	1	1	1	1
LOW QUALITY PROTEIN: probable phospholipid-transporting ATPase IF	atp11b	8	69293	120824086	GO:0005802	IEA	located_in	trans-Golgi network	30032202	Component	1	1	1	1	1	1
LOW QUALITY PROTEIN: probable phospholipid-transporting ATPase IF	atp11b	8	69293	120824086	GO:0005886	IEA	located_in	plasma membrane	30032202	Component	1	1	1	1	1	1
LOW QUALITY PROTEIN: probable phospholipid-transporting ATPase IF	atp11b	8	69293	120824086	GO:0016887	IEA	enables	ATP hydrolysis activity	22301074	Function	1	1	1	1	1	1
LOW QUALITY PROTEIN: probable phospholipid-transporting ATPase IF	atp11b	8	69293	120824086	GO:0045332	IEA	involved_in	phospholipid translocation	30032202	Process	1	1	1	1	1	1
LOW QUALITY PROTEIN: probable phospholipid-transporting ATPase IF	atp11b	8	69293	120824086	GO:0055037	IEA	located_in	recycling endosome	30032202	Component	1	1	1	1	1	1
LOW QUALITY PROTEIN: probable phospholipid-transporting ATPase IF	atp11b	8	69293	120824086	GO:0140326	IEA	enables	ATPase-coupled intramembrane lipid transporter activity	22301074|30032202	Function	1	1	1	1	1	1
tetratricopeptide repeat protein 39C	ttc39c	8	69293	120824087	GO:0005515	IEA	enables	protein binding	22301074	Function	1	1	1	1	1	1
tetratricopeptide repeat protein 39C	ttc39c	8	69293	120824087	GO:0032474	IEA	involved_in	otolith morphogenesis	30032202	Process	1	1	1	1	1	1
tetratricopeptide repeat protein 39C	ttc39c	8	69293	120824087	GO:0060271	IEA	involved_in	cilium assembly	30032202	Process	1	1	1	1	1	1
zgc:103559 isoform X1	zgc:103559	8	69293	120824088	GO:0000256	IEA	involved_in	allantoin catabolic process	22301074	Process	1	1	1	1	1	1
zgc:103559 isoform X1	zgc:103559	8	69293	120824088	GO:0004038	IEA	enables	allantoinase activity	22301074|30032202	Function	1	1	1	1	1	1
zgc:103559 isoform X1	zgc:103559	8	69293	120824088	GO:0005737	IEA	located_in	cytoplasm	30032202	Component	1	1	1	1	1	1
zgc:103559 isoform X1	zgc:103559	8	69293	120824088	GO:0006145	IEA	involved_in	purine nucleobase catabolic process	30032202	Process	1	1	1	1	1	1
zgc:103559 isoform X1	zgc:103559	8	69293	120824088	GO:0008270	IEA	enables	zinc ion binding	22301074	Function	1	1	1	1	1	1
zgc:103559 isoform X1	zgc:103559	8	69293	120824088	GO:0050897	IEA	enables	cobalt ion binding	22301074	Function	1	1	1	1	1	1
R3H domain-containing protein 4	r3hdm4	8	69293	120824090	GO:0003676	IEA	enables	nucleic acid binding	22301074	Function	1	1	1	1	1	1
receptor-type tyrosine-protein phosphatase C	ptprc	8	69293	120824091	GO:0004725	IEA	enables	protein tyrosine phosphatase activity	22301074	Function	1	1	1	1	1	1
receptor-type tyrosine-protein phosphatase C	ptprc	8	69293	120824091	GO:0005515	IEA	enables	protein binding	22301074	Function	1	1	1	1	1	1
receptor-type tyrosine-protein phosphatase C	ptprc	8	69293	120824091	GO:0006469	IEA	involved_in	negative regulation of protein kinase activity	30032202	Process	1	1	1	1	1	1
receptor-type tyrosine-protein phosphatase C	ptprc	8	69293	120824091	GO:0006470	IEA	involved_in	protein dephosphorylation	22301074	Process	1	1	1	1	1	1
receptor-type tyrosine-protein phosphatase C	ptprc	8	69293	120824091	GO:0050731	IEA	involved_in	positive regulation of peptidyl-tyrosine phosphorylation	30032202	Process	1	1	1	1	1	1
beta-1,3-galactosyltransferase 2	b3galt2	8	69293	120824092	GO:0006486	IEA	involved_in	protein glycosylation	22301074|30032202	Process	1	1	1	1	1	0.991054224517502
beta-1,3-galactosyltransferase 2	b3galt2	8	69293	120824092	GO:0008499	IEA	enables	UDP-galactose:beta-N-acetylglucosamine beta-1,3-galactosyltransferase activity	30032202	Function	1	1	1	1	1	0.991054224517502
beta-1,3-galactosyltransferase 2	b3galt2	8	69293	120824092	GO:0016020	IEA	located_in	membrane	22301074|30032202	Component	1	1	1	1	1	0.991054224517502
uncharacterized protein LOC120824093	LOC120824093	8	69293	120824093	GO:0004888	IEA	enables	transmembrane signaling receptor activity	22301074|30032202	Function	1	1	1	1	1	1
uncharacterized protein LOC120824093	LOC120824093	8	69293	120824093	GO:0005230	IEA	enables	extracellular ligand-gated monoatomic ion channel activity	22301074	Function	1	1	1	1	1	1
uncharacterized protein LOC120824093	LOC120824093	8	69293	120824093	GO:0007165	IEA	involved_in	signal transduction	30032202	Process	1	1	1	1	1	1
uncharacterized protein LOC120824093	LOC120824093	8	69293	120824093	GO:0007268	IEA	involved_in	chemical synaptic transmission	30032202	Process	1	1	1	1	1	1
uncharacterized protein LOC120824093	LOC120824093	8	69293	120824093	GO:0016020	IEA	located_in	membrane	22301074|30032202	Component	1	1	1	1	1	1
uncharacterized protein LOC120824093	LOC120824093	8	69293	120824093	GO:0030594	IEA	enables	neurotransmitter receptor activity	30032202	Function	1	1	1	1	1	1
uncharacterized protein LOC120824093	LOC120824093	8	69293	120824093	GO:0034220	IEA	involved_in	monoatomic ion transmembrane transport	22301074|30032202	Process	1	1	1	1	1	1
uncharacterized protein LOC120824093	LOC120824093	8	69293	120824093	GO:0042391	IEA	involved_in	regulation of membrane potential	30032202	Process	1	1	1	1	1	1
uncharacterized protein LOC120824093	LOC120824093	8	69293	120824093	GO:0043005	IEA	located_in	neuron projection	30032202	Component	1	1	1	1	1	1
uncharacterized protein LOC120824093	LOC120824093	8	69293	120824093	GO:0045202	IEA	located_in	synapse	30032202	Component	1	1	1	1	1	1
uncharacterized protein LOC120824093	LOC120824093	8	69293	120824093	GO:0050877	IEA	involved_in	nervous system process	30032202	Process	1	1	1	1	1	1
Krueppel-like factor 2	LOC120824094	8	69293	120824094	GO:0000978	IEA	enables	RNA polymerase II cis-regulatory region sequence-specific DNA binding	30032202	Function	1	1	1	1	1	1
Krueppel-like factor 2	LOC120824094	8	69293	120824094	GO:0000981	IEA	enables	DNA-binding transcription factor activity, RNA polymerase II-specific	30032202	Function	1	1	1	1	1	1
Krueppel-like factor 2	LOC120824094	8	69293	120824094	GO:0006357	IEA	involved_in	regulation of transcription by RNA polymerase II	30032202	Process	1	1	1	1	1	1
LOW QUALITY PROTEIN: uncharacterized protein LOC120824096	LOC120824096	8	69293	120824096	GO:0005515	IEA	enables	protein binding	22301074	Function	0.174071649797286	1	1	0.922435767388872	1	1
LOW QUALITY PROTEIN: uncharacterized protein LOC120824096	LOC120824096	8	69293	120824096	GO:0005886	IEA	located_in	plasma membrane	30032202	Component	0.174071649797286	1	1	0.922435767388872	1	1
LOW QUALITY PROTEIN: centrosome-associated protein 350	cep350	8	69293	120824097	GO:0005813	IEA	located_in	centrosome	30032202	Component	1	1	1	1	1	1
LOW QUALITY PROTEIN: centrosome-associated protein 350	cep350	8	69293	120824097	GO:0008017	IEA	enables	microtubule binding	30032202	Function	1	1	1	1	1	1
LOW QUALITY PROTEIN: centrosome-associated protein 350	cep350	8	69293	120824097	GO:0034453	IEA	involved_in	microtubule anchoring	30032202	Process	1	1	1	1	1	1
mitochondrial coenzyme A transporter SLC25A42-like	LOC120824099	8	69293	120824099	GO:0055085	IEA	involved_in	transmembrane transport	22301074	Process	1	1	1	1	1	1
torsin-3A isoform X1	tor3a	8	69293	120824100	GO:0005524	IEA	enables	ATP binding	22301074|30032202	Function	1	1	1	1	1	1
torsin-3A isoform X1	tor3a	8	69293	120824100	GO:0005635	IEA	located_in	nuclear envelope	30032202	Component	1	1	1	1	1	1
torsin-3A isoform X1	tor3a	8	69293	120824100	GO:0005788	IEA	located_in	endoplasmic reticulum lumen	30032202	Component	1	1	1	1	1	1
torsin-3A isoform X1	tor3a	8	69293	120824100	GO:0016887	IEA	enables	ATP hydrolysis activity	22301074|30032202	Function	1	1	1	1	1	1
serine/threonine-protein kinase PAK 1	pak1	1	69293	120824101	GO:0004674	IEA	enables	protein serine/threonine kinase activity	22301074|30032202	Function	1	1	1	1	1	1
serine/threonine-protein kinase PAK 1	pak1	1	69293	120824101	GO:0005524	IEA	enables	ATP binding	22301074	Function	1	1	1	1	1	1
serine/threonine-protein kinase PAK 1	pak1	1	69293	120824101	GO:0005737	IEA	located_in	cytoplasm	30032202	Component	1	1	1	1	1	1
serine/threonine-protein kinase PAK 1	pak1	1	69293	120824101	GO:0006468	IEA	involved_in	protein phosphorylation	22301074|30032202	Process	1	1	1	1	1	1
serine/threonine-protein kinase PAK 1	pak1	1	69293	120824101	GO:0032956	IEA	involved_in	regulation of actin cytoskeleton organization	30032202	Process	1	1	1	1	1	1
serine/threonine-protein kinase PAK 1	pak1	1	69293	120824101	GO:0035556	IEA	involved_in	intracellular signal transduction	30032202	Process	1	1	1	1	1	1
serine/threonine-protein kinase PAK 1	pak1	1	69293	120824101	GO:0043408	IEA	involved_in	regulation of MAPK cascade	30032202	Process	1	1	1	1	1	1
serine/threonine-protein kinase PAK 1	pak1	1	69293	120824101	GO:0050770	IEA	involved_in	regulation of axonogenesis	30032202	Process	1	1	1	1	1	1
LOW QUALITY PROTEIN: neurocan core protein	ncanb	8	69293	120824102	GO:0005509	IEA	enables	calcium ion binding	22301074	Function	1	1	1	0.990445887206126	1	1
LOW QUALITY PROTEIN: neurocan core protein	ncanb	8	69293	120824102	GO:0005540	IEA	enables	hyaluronic acid binding	22301074	Function	1	1	1	0.990445887206126	1	1
LOW QUALITY PROTEIN: neurocan core protein	ncanb	8	69293	120824102	GO:0007155	IEA	involved_in	cell adhesion	22301074	Process	1	1	1	0.990445887206126	1	1
uncharacterized protein LOC120824103	LOC120824103	8	69293	120824103	GO:0005634	IEA	located_in	nucleus	30032202	Component	1	1	1	1	1	1
uncharacterized protein LOC120824103	LOC120824103	8	69293	120824103	GO:0016926	IEA	involved_in	protein desumoylation	30032202	Process	1	1	1	1	1	1
uncharacterized protein LOC120824103	LOC120824103	8	69293	120824103	GO:0016929	IEA	enables	deSUMOylase activity	30032202	Function	1	1	1	1	1	1
PR domain zinc finger protein 5	prdm5	8	69293	120824104	GO:0005515	IEA	enables	protein binding	22301074	Function	1	1	1	1	1	1
PR domain zinc finger protein 5	prdm5	8	69293	120824104	GO:0005634	IEA	located_in	nucleus	30032202	Component	1	1	1	1	1	1
protein WWC3	wwc3	8	69293	120824105	GO:0005737	IEA	located_in	cytoplasm	30032202	Component	0.945110400670206	1	1	1	1	1
protein WWC3	wwc3	8	69293	120824105	GO:0006355	IEA	involved_in	regulation of DNA-templated transcription	30032202	Process	0.945110400670206	1	1	1	1	1
protein WWC3	wwc3	8	69293	120824105	GO:0016477	IEA	involved_in	cell migration	30032202	Process	0.945110400670206	1	1	1	1	1
protein WWC3	wwc3	8	69293	120824105	GO:0019900	IEA	enables	kinase binding	30032202	Function	0.945110400670206	1	1	1	1	1
protein WWC3	wwc3	8	69293	120824105	GO:0035330	IEA	involved_in	regulation of hippo signaling	30032202	Process	0.945110400670206	1	1	1	1	1
protein WWC3	wwc3	8	69293	120824105	GO:0046621	IEA	involved_in	negative regulation of organ growth	30032202	Process	0.945110400670206	1	1	1	1	1
protein WWC3	wwc3	8	69293	120824105	GO:0060090	IEA	enables	molecular adaptor activity	30032202	Function	0.945110400670206	1	1	1	1	1
uncharacterized protein LOC120824106	LOC120824106	8	69293	120824106	GO:0006959	IEA	involved_in	humoral immune response	30032202	Process	1	1	1	0.859434652119545	1	1
uncharacterized protein LOC120824106	LOC120824106	8	69293	120824106	GO:0043123	IEA	involved_in	positive regulation of canonical NF-kappaB signal transduction	30032202	Process	1	1	1	0.859434652119545	1	1
protein furry homolog-like	fryl	8	69293	120824107	GO:0000902	IEA	involved_in	cell morphogenesis	30032202	Process	1	1	1	1	1	1
protein furry homolog-like	fryl	8	69293	120824107	GO:0005938	IEA	located_in	cell cortex	30032202	Component	1	1	1	1	1	1
protein furry homolog-like	fryl	8	69293	120824107	GO:0030427	IEA	located_in	site of polarized growth	30032202	Component	1	1	1	1	1	1
protein furry homolog-like	fryl	8	69293	120824107	GO:0031175	IEA	involved_in	neuron projection development	30032202	Process	1	1	1	1	1	1
mast/stem cell growth factor receptor kita	kita	8	69293	120824108	GO:0004714	IEA	enables	transmembrane receptor protein tyrosine kinase activity	22301074|30032202	Function	1	1	1	1	1	1
mast/stem cell growth factor receptor kita	kita	8	69293	120824108	GO:0005524	IEA	enables	ATP binding	22301074	Function	1	1	1	1	1	1
mast/stem cell growth factor receptor kita	kita	8	69293	120824108	GO:0006468	IEA	involved_in	protein phosphorylation	22301074	Process	1	1	1	1	1	1
mast/stem cell growth factor receptor kita	kita	8	69293	120824108	GO:0007275	IEA	involved_in	multicellular organism development	30032202	Process	1	1	1	1	1	1
mast/stem cell growth factor receptor kita	kita	8	69293	120824108	GO:0030183	IEA	involved_in	B cell differentiation	30032202	Process	1	1	1	1	1	1
mast/stem cell growth factor receptor kita	kita	8	69293	120824108	GO:0030335	IEA	involved_in	positive regulation of cell migration	30032202	Process	1	1	1	1	1	1
mast/stem cell growth factor receptor kita	kita	8	69293	120824108	GO:0038109	IEA	involved_in	Kit signaling pathway	30032202	Process	1	1	1	1	1	1
mast/stem cell growth factor receptor kita	kita	8	69293	120824108	GO:0043235	IEA	part_of	receptor complex	30032202	Component	1	1	1	1	1	1
mast/stem cell growth factor receptor kita	kita	8	69293	120824108	GO:0043406	IEA	involved_in	positive regulation of MAP kinase activity	30032202	Process	1	1	1	1	1	1
mast/stem cell growth factor receptor kita	kita	8	69293	120824108	GO:0046427	IEA	involved_in	positive regulation of receptor signaling pathway via JAK-STAT	30032202	Process	1	1	1	1	1	1
uncharacterized protein LOC120824110	LOC120824110	8	69293	120824110	GO:0004888	IEA	enables	transmembrane signaling receptor activity	30032202	Function	1	0.919184748135433	1	1	1	1
uncharacterized protein LOC120824110	LOC120824110	8	69293	120824110	GO:0007166	IEA	involved_in	cell surface receptor signaling pathway	30032202	Process	1	0.919184748135433	1	1	1	1
protein-glutamine gamma-glutamyltransferase K-like	LOC120824111	8	69293	120824111	GO:0003810	IEA	enables	protein-glutamine gamma-glutamyltransferase activity	22301074|30032202	Function	1	1	1	1	1	1
protein-glutamine gamma-glutamyltransferase K-like	LOC120824111	8	69293	120824111	GO:0018149	IEA	involved_in	peptide cross-linking	22301074|30032202	Process	1	1	1	1	1	1
dynamin-1-like	LOC120824112	8	69293	120824112	GO:0003924	IEA	enables	GTPase activity	22301074|30032202	Function	1	1	1	1	1	1
dynamin-1-like	LOC120824112	8	69293	120824112	GO:0005525	IEA	enables	GTP binding	22301074	Function	1	1	1	1	1	1
dynamin-1-like	LOC120824112	8	69293	120824112	GO:0005737	IEA	located_in	cytoplasm	30032202	Component	1	1	1	1	1	1
dynamin-1-like	LOC120824112	8	69293	120824112	GO:0005874	IEA	located_in	microtubule	30032202	Component	1	1	1	1	1	1
dynamin-1-like	LOC120824112	8	69293	120824112	GO:0008017	IEA	enables	microtubule binding	30032202	Function	1	1	1	1	1	1
dynamin-1-like	LOC120824112	8	69293	120824112	GO:0016020	IEA	located_in	membrane	30032202	Component	1	1	1	1	1	1
LOW QUALITY PROTEIN: ras-specific guanine nucleotide-releasing factor RalGPS2	ralgps2	8	69293	120824113	GO:0005085	IEA	enables	guanyl-nucleotide exchange factor activity	22301074|30032202	Function	1	1	1	1	1	1
LOW QUALITY PROTEIN: ras-specific guanine nucleotide-releasing factor RalGPS2	ralgps2	8	69293	120824113	GO:0005886	IEA	located_in	plasma membrane	30032202	Component	1	1	1	1	1	1
LOW QUALITY PROTEIN: ras-specific guanine nucleotide-releasing factor RalGPS2	ralgps2	8	69293	120824113	GO:0007265	IEA	involved_in	Ras protein signal transduction	30032202	Process	1	1	1	1	1	1
LOW QUALITY PROTEIN: ras-specific guanine nucleotide-releasing factor RalGPS2	ralgps2	8	69293	120824113	GO:0043547	IEA	involved_in	positive regulation of GTPase activity	30032202	Process	1	1	1	1	1	1
heparan sulfate 2-O-sulfotransferase 1	hs2st1b	8	69293	120824115	GO:0004394	IEA	enables	heparan sulfate 2-O-sulfotransferase activity	30032202	Function	1	1	1	1	1	1
heparan sulfate 2-O-sulfotransferase 1	hs2st1b	8	69293	120824115	GO:0015014	IEA	involved_in	heparan sulfate proteoglycan biosynthetic process, polysaccharide chain biosynthetic process	30032202	Process	1	1	1	1	1	1
heparan sulfate 2-O-sulfotransferase 1	hs2st1b	8	69293	120824115	GO:0015015	IEA	involved_in	heparan sulfate proteoglycan biosynthetic process, enzymatic modification	30032202	Process	1	1	1	1	1	1
heparan sulfate 2-O-sulfotransferase 1	hs2st1b	8	69293	120824115	GO:0016020	IEA	located_in	membrane	22301074|30032202	Component	1	1	1	1	1	1
5'-3' exonuclease PLD3	pld3	1	69293	120824116	GO:0003824	IEA	enables	catalytic activity	22301074	Function	1	1	1	1	1	1
ubiquitin carboxyl-terminal hydrolase 46	usp46	8	69293	120824118	GO:0004197	IEA	enables	cysteine-type endopeptidase activity	30032202	Function	1	0.75181405505776	1	1	1	0.819412613827223
ubiquitin carboxyl-terminal hydrolase 46	usp46	8	69293	120824118	GO:0004843	IEA	enables	cysteine-type deubiquitinase activity	22301074|30032202	Function	1	0.75181405505776	1	1	1	0.819412613827223
ubiquitin carboxyl-terminal hydrolase 46	usp46	8	69293	120824118	GO:0005634	IEA	located_in	nucleus	30032202	Component	1	0.75181405505776	1	1	1	0.819412613827223
ubiquitin carboxyl-terminal hydrolase 46	usp46	8	69293	120824118	GO:0005829	IEA	located_in	cytosol	30032202	Component	1	0.75181405505776	1	1	1	0.819412613827223
ubiquitin carboxyl-terminal hydrolase 46	usp46	8	69293	120824118	GO:0016579	IEA	involved_in	protein deubiquitination	22301074|30032202	Process	1	0.75181405505776	1	1	1	0.819412613827223
LOW QUALITY PROTEIN: insulin-like growth factor-binding protein 3	igfbp3	8	69293	120824119	GO:0001968	IEA	enables	fibronectin binding	30032202	Function	0.691208021295319	1	1	1	1	1
LOW QUALITY PROTEIN: insulin-like growth factor-binding protein 3	igfbp3	8	69293	120824119	GO:0005576	IEA	located_in	extracellular region	22301074	Component	0.691208021295319	1	1	1	1	1
LOW QUALITY PROTEIN: insulin-like growth factor-binding protein 3	igfbp3	8	69293	120824119	GO:0005615	IEA	located_in	extracellular space	30032202	Component	0.691208021295319	1	1	1	1	1
LOW QUALITY PROTEIN: insulin-like growth factor-binding protein 3	igfbp3	8	69293	120824119	GO:0031994	IEA	enables	insulin-like growth factor I binding	30032202	Function	0.691208021295319	1	1	1	1	1
LOW QUALITY PROTEIN: insulin-like growth factor-binding protein 3	igfbp3	8	69293	120824119	GO:0031995	IEA	enables	insulin-like growth factor II binding	30032202	Function	0.691208021295319	1	1	1	1	1
LOW QUALITY PROTEIN: insulin-like growth factor-binding protein 3	igfbp3	8	69293	120824119	GO:0043567	IEA	involved_in	regulation of insulin-like growth factor receptor signaling pathway	30032202	Process	0.691208021295319	1	1	1	1	1
F-box/LRR-repeat protein 5	fbxl5	8	69293	120824121	GO:0005515	IEA	enables	protein binding	22301074	Function	1	1	1	1	1	1
F-box/LRR-repeat protein 5	fbxl5	8	69293	120824121	GO:0006879	IEA	involved_in	intracellular iron ion homeostasis	22301074	Process	1	1	1	1	1	1
F-box/LRR-repeat protein 5	fbxl5	8	69293	120824121	GO:0019005	IEA	part_of	SCF ubiquitin ligase complex	30032202	Component	1	1	1	1	1	1
F-box/LRR-repeat protein 5	fbxl5	8	69293	120824121	GO:0031146	IEA	involved_in	SCF-dependent proteasomal ubiquitin-dependent protein catabolic process	30032202	Process	1	1	1	1	1	1
chromatin assembly factor 1 subunit A isoform X1	chaf1a	8	69293	120824122	GO:0005634	IEA	located_in	nucleus	30032202	Component	1	1	1	0.919608558166735	1	1
chromatin assembly factor 1 subunit A isoform X1	chaf1a	8	69293	120824122	GO:0006334	IEA	involved_in	nucleosome assembly	30032202	Process	1	1	1	0.919608558166735	1	1
chromatin assembly factor 1 subunit A isoform X1	chaf1a	8	69293	120824122	GO:0033186	IEA	part_of	CAF-1 complex	30032202	Component	1	1	1	0.919608558166735	1	1
discoidin domain-containing receptor 2 isoform X1	ddr2a	8	69293	120824123	GO:0005518	IEA	enables	collagen binding	30032202	Function	1	0.436968707009801	1	1	1	1
discoidin domain-containing receptor 2 isoform X1	ddr2a	8	69293	120824123	GO:0005524	IEA	enables	ATP binding	22301074	Function	1	0.436968707009801	1	1	1	1
discoidin domain-containing receptor 2 isoform X1	ddr2a	8	69293	120824123	GO:0006468	IEA	involved_in	protein phosphorylation	22301074	Process	1	0.436968707009801	1	1	1	1
discoidin domain-containing receptor 2 isoform X1	ddr2a	8	69293	120824123	GO:0007169	IEA	involved_in	cell surface receptor protein tyrosine kinase signaling pathway	22301074|30032202	Process	1	0.436968707009801	1	1	1	1
discoidin domain-containing receptor 2 isoform X1	ddr2a	8	69293	120824123	GO:0007275	IEA	involved_in	multicellular organism development	30032202	Process	1	0.436968707009801	1	1	1	1
discoidin domain-containing receptor 2 isoform X1	ddr2a	8	69293	120824123	GO:0016020	IEA	located_in	membrane	22301074	Component	1	0.436968707009801	1	1	1	1
discoidin domain-containing receptor 2 isoform X1	ddr2a	8	69293	120824123	GO:0033674	IEA	involved_in	positive regulation of kinase activity	30032202	Process	1	0.436968707009801	1	1	1	1
discoidin domain-containing receptor 2 isoform X1	ddr2a	8	69293	120824123	GO:0038062	IEA	enables	protein tyrosine kinase collagen receptor activity	30032202	Function	1	0.436968707009801	1	1	1	1
discoidin domain-containing receptor 2 isoform X1	ddr2a	8	69293	120824123	GO:0043235	IEA	part_of	receptor complex	30032202	Component	1	0.436968707009801	1	1	1	1
UDP-N-acetylhexosamine pyrophosphorylase isoform X1	uap1	8	69293	120824124	GO:0003977	IEA	enables	UDP-N-acetylglucosamine diphosphorylase activity	30032202	Function	1	1	1	1	1	1
UDP-N-acetylhexosamine pyrophosphorylase isoform X1	uap1	8	69293	120824124	GO:0006048	IEA	involved_in	UDP-N-acetylglucosamine biosynthetic process	30032202	Process	1	1	1	1	1	1
microtubule-associated tumor suppressor candidate 2 isoform X1	mtus2b	1	69293	120824125	GO:0005634	IEA	located_in	nucleus	30032202	Component	1	1	1	1	1	1
microtubule-associated tumor suppressor candidate 2 isoform X1	mtus2b	1	69293	120824125	GO:0005737	IEA	located_in	cytoplasm	30032202	Component	1	1	1	1	1	1
microtubule-associated tumor suppressor candidate 2 isoform X1	mtus2b	1	69293	120824125	GO:0008017	IEA	enables	microtubule binding	30032202	Function	1	1	1	1	1	1
UBX domain-containing protein 6	ubxn6	8	69293	120824126	GO:0005515	IEA	enables	protein binding	22301074	Function	1	1	1	0.999307610285544	1	1
UBX domain-containing protein 6	ubxn6	8	69293	120824126	GO:0005737	IEA	located_in	cytoplasm	30032202	Component	1	1	1	0.999307610285544	1	1
secretory carrier-associated membrane protein 4 isoform X1	scamp4	8	69293	120824127	GO:0015031	IEA	involved_in	protein transport	22301074|30032202	Process	1	1	1	1	1	1
secretory carrier-associated membrane protein 4 isoform X1	scamp4	8	69293	120824127	GO:0032588	IEA	located_in	trans-Golgi network membrane	30032202	Component	1	1	1	1	1	1
secretory carrier-associated membrane protein 4 isoform X1	scamp4	8	69293	120824127	GO:0055038	IEA	located_in	recycling endosome membrane	30032202	Component	1	1	1	1	1	1
semaphorin-4E	si:ch211-129c21.1	8	69293	120824129	GO:0001755	IEA	involved_in	neural crest cell migration	30032202	Process	1	1	1	1	1	1
semaphorin-4E	si:ch211-129c21.1	8	69293	120824129	GO:0005615	IEA	located_in	extracellular space	30032202	Component	1	1	1	1	1	1
semaphorin-4E	si:ch211-129c21.1	8	69293	120824129	GO:0007411	IEA	involved_in	axon guidance	30032202	Process	1	1	1	1	1	1
semaphorin-4E	si:ch211-129c21.1	8	69293	120824129	GO:0030215	IEA	enables	semaphorin receptor binding	30032202	Function	1	1	1	1	1	1
semaphorin-4E	si:ch211-129c21.1	8	69293	120824129	GO:0030335	IEA	involved_in	positive regulation of cell migration	30032202	Process	1	1	1	1	1	1
semaphorin-4E	si:ch211-129c21.1	8	69293	120824129	GO:0045499	IEA	enables	chemorepellent activity	30032202	Function	1	1	1	1	1	1
semaphorin-4E	si:ch211-129c21.1	8	69293	120824129	GO:0048843	IEA	involved_in	negative regulation of axon extension involved in axon guidance	30032202	Process	1	1	1	1	1	1
semaphorin-4E	si:ch211-129c21.1	8	69293	120824129	GO:0050919	IEA	involved_in	negative chemotaxis	30032202	Process	1	1	1	1	1	1
semaphorin-4E	si:ch211-129c21.1	8	69293	120824129	GO:0071526	IEA	involved_in	semaphorin-plexin signaling pathway	30032202	Process	1	1	1	1	1	1
serine/threonine-protein kinase Nek1	nek1	8	69293	120824131	GO:0004672	IEA	enables	protein kinase activity	22301074|30032202	Function	1	1	1	1	1	1
serine/threonine-protein kinase Nek1	nek1	8	69293	120824131	GO:0005524	IEA	enables	ATP binding	22301074	Function	1	1	1	1	1	1
serine/threonine-protein kinase Nek1	nek1	8	69293	120824131	GO:0006468	IEA	involved_in	protein phosphorylation	22301074	Process	1	1	1	1	1	1
inactive tyrosine-protein kinase transmembrane receptor ROR1 isoform X1	ror1	8	69293	120824133	GO:0004672	IEA	enables	protein kinase activity	22301074	Function	1	1	1	1	0.888096897301467	1
inactive tyrosine-protein kinase transmembrane receptor ROR1 isoform X1	ror1	8	69293	120824133	GO:0005515	IEA	enables	protein binding	22301074	Function	1	1	1	1	0.888096897301467	1
inactive tyrosine-protein kinase transmembrane receptor ROR1 isoform X1	ror1	8	69293	120824133	GO:0005524	IEA	enables	ATP binding	22301074	Function	1	1	1	1	0.888096897301467	1
inactive tyrosine-protein kinase transmembrane receptor ROR1 isoform X1	ror1	8	69293	120824133	GO:0006468	IEA	involved_in	protein phosphorylation	22301074	Process	1	1	1	1	0.888096897301467	1
inactive tyrosine-protein kinase transmembrane receptor ROR1 isoform X1	ror1	8	69293	120824133	GO:0007169	IEA	involved_in	cell surface receptor protein tyrosine kinase signaling pathway	22301074	Process	1	1	1	1	0.888096897301467	1
inactive tyrosine-protein kinase transmembrane receptor ROR1 isoform X1	ror1	8	69293	120824133	GO:0007275	IEA	involved_in	multicellular organism development	30032202	Process	1	1	1	1	0.888096897301467	1
inactive tyrosine-protein kinase transmembrane receptor ROR1 isoform X1	ror1	8	69293	120824133	GO:0033674	IEA	involved_in	positive regulation of kinase activity	30032202	Process	1	1	1	1	0.888096897301467	1
inactive tyrosine-protein kinase transmembrane receptor ROR1 isoform X1	ror1	8	69293	120824133	GO:0043123	IEA	involved_in	positive regulation of canonical NF-kappaB signal transduction	30032202	Process	1	1	1	1	0.888096897301467	1
inactive tyrosine-protein kinase transmembrane receptor ROR1 isoform X1	ror1	8	69293	120824133	GO:0043235	IEA	part_of	receptor complex	30032202	Component	1	1	1	1	0.888096897301467	1
zinc finger protein 644 isoform X1	znf644b	8	69293	120824135	GO:0000978	IEA	enables	RNA polymerase II cis-regulatory region sequence-specific DNA binding	30032202	Function	1	1	1	1	1	1
zinc finger protein 644 isoform X1	znf644b	8	69293	120824135	GO:0000981	IEA	enables	DNA-binding transcription factor activity, RNA polymerase II-specific	30032202	Function	1	1	1	1	1	1
zinc finger protein 644 isoform X1	znf644b	8	69293	120824135	GO:0005634	IEA	located_in	nucleus	30032202	Component	1	1	1	1	1	1
zinc finger protein 644 isoform X1	znf644b	8	69293	120824135	GO:0006357	IEA	involved_in	regulation of transcription by RNA polymerase II	30032202	Process	1	1	1	1	1	1
BMP/retinoic acid-inducible neural-specific protein 3a.2	brinp3a.2	8	69293	120824136	GO:0045666	IEA	involved_in	positive regulation of neuron differentiation	22301074|30032202	Process	1	1	1	1	1	1
BMP/retinoic acid-inducible neural-specific protein 3a.2	brinp3a.2	8	69293	120824136	GO:0045930	IEA	involved_in	negative regulation of mitotic cell cycle	22301074|30032202	Process	1	1	1	1	1	1
LOW QUALITY PROTEIN: zinc transporter 7	slc30a7	8	69293	120824137	GO:0005385	IEA	enables	zinc ion transmembrane transporter activity	30032202	Function	1	0.766113966506098	1	0.866743067500707	1	1
LOW QUALITY PROTEIN: zinc transporter 7	slc30a7	8	69293	120824137	GO:0005794	IEA	located_in	Golgi apparatus	30032202	Component	1	0.766113966506098	1	0.866743067500707	1	1
LOW QUALITY PROTEIN: zinc transporter 7	slc30a7	8	69293	120824137	GO:0006829	IEA	involved_in	zinc ion transport	30032202	Process	1	0.766113966506098	1	0.866743067500707	1	1
LOW QUALITY PROTEIN: zinc transporter 7	slc30a7	8	69293	120824137	GO:0006882	IEA	involved_in	intracellular zinc ion homeostasis	30032202	Process	1	0.766113966506098	1	0.866743067500707	1	1
LOW QUALITY PROTEIN: zinc transporter 7	slc30a7	8	69293	120824137	GO:0016020	IEA	located_in	membrane	22301074	Component	1	0.766113966506098	1	0.866743067500707	1	1
LOW QUALITY PROTEIN: zinc transporter 7	slc30a7	8	69293	120824137	GO:0055085	IEA	involved_in	transmembrane transport	22301074	Process	1	0.766113966506098	1	0.866743067500707	1	1
diphthine methyl ester synthase	dph5	8	69293	120824138	GO:0004164	IEA	enables	diphthine synthase activity	22301074|30032202	Function	1	1	1	1	1	1
diphthine methyl ester synthase	dph5	8	69293	120824138	GO:0017183	IEA	involved_in	protein histidyl modification to diphthamide	22301074|30032202	Process	1	1	1	1	1	1
histidine-rich glycoprotein-like isoform X1	LOC120824139	8	69293	120824139	GO:0004869	IEA	enables	cysteine-type endopeptidase inhibitor activity	22301074	Function	1	1	1	1	1	1
histidine-rich glycoprotein-like isoform X1	LOC120824139	8	69293	120824139	GO:0005576	IEA	located_in	extracellular region	30032202	Component	1	1	1	1	1	1
histidine-rich glycoprotein-like isoform X1	LOC120824139	8	69293	120824139	GO:0010951	IEA	involved_in	negative regulation of endopeptidase activity	30032202	Process	1	1	1	1	1	1
ephrin-A2-like	LOC120824140	8	69293	120824140	GO:0005886	IEA	located_in	plasma membrane	30032202	Component	1	1	1	1	1	1
ephrin-A2-like	LOC120824140	8	69293	120824140	GO:0007411	IEA	involved_in	axon guidance	30032202	Process	1	1	1	1	1	1
ephrin-A2-like	LOC120824140	8	69293	120824140	GO:0030316	IEA	involved_in	osteoclast differentiation	30032202	Process	1	1	1	1	1	1
ephrin-A2-like	LOC120824140	8	69293	120824140	GO:0046875	IEA	enables	ephrin receptor binding	22301074|30032202	Function	1	1	1	1	1	1
ephrin-A2-like	LOC120824140	8	69293	120824140	GO:0048013	IEA	involved_in	ephrin receptor signaling pathway	22301074|30032202	Process	1	1	1	1	1	1
proteasome assembly chaperone 4-like isoform X1	LOC120824141	8	69293	120824141	GO:0043248	IEA	involved_in	proteasome assembly	22301074|30032202	Process	1	1	1	1	1	1
FRAS1-related extracellular matrix protein 1b isoform X1	frem1b	8	69293	120824142	GO:0007154	IEA	involved_in	cell communication	22301074	Process	1	1	0.553850865716064	1	1	1
FRAS1-related extracellular matrix protein 1b isoform X1	frem1b	8	69293	120824142	GO:0016020	IEA	located_in	membrane	22301074	Component	1	1	0.553850865716064	1	1	1
platelet-derived growth factor receptor alpha	pdgfra	8	69293	120824143	GO:0005018	IEA	enables	platelet-derived growth factor alpha-receptor activity	22301074|30032202	Function	1	1	1	1	1	1
platelet-derived growth factor receptor alpha	pdgfra	8	69293	120824143	GO:0005524	IEA	enables	ATP binding	22301074	Function	1	1	1	1	1	1
platelet-derived growth factor receptor alpha	pdgfra	8	69293	120824143	GO:0006468	IEA	involved_in	protein phosphorylation	22301074	Process	1	1	1	1	1	1
platelet-derived growth factor receptor alpha	pdgfra	8	69293	120824143	GO:0007275	IEA	involved_in	multicellular organism development	30032202	Process	1	1	1	1	1	1
platelet-derived growth factor receptor alpha	pdgfra	8	69293	120824143	GO:0033674	IEA	involved_in	positive regulation of kinase activity	30032202	Process	1	1	1	1	1	1
platelet-derived growth factor receptor alpha	pdgfra	8	69293	120824143	GO:0043235	IEA	part_of	receptor complex	30032202	Component	1	1	1	1	1	1
platelet-derived growth factor receptor alpha	pdgfra	8	69293	120824143	GO:0048008	IEA	involved_in	platelet-derived growth factor receptor signaling pathway	22301074	Process	1	1	1	1	1	1
platelet-derived growth factor receptor alpha	pdgfra	8	69293	120824143	GO:0048407	IEA	enables	platelet-derived growth factor binding	30032202	Function	1	1	1	1	1	1
platelet-derived growth factor receptor alpha	pdgfra	8	69293	120824143	GO:0048701	IEA	involved_in	embryonic cranial skeleton morphogenesis	30032202	Process	1	1	1	1	1	1
vascular endothelial growth factor receptor 2 isoform X1	kdr	8	69293	120824144	GO:0001525	IEA	involved_in	angiogenesis	30032202	Process	1	1	1	1	1	1
vascular endothelial growth factor receptor 2 isoform X1	kdr	8	69293	120824144	GO:0005021	IEA	enables	vascular endothelial growth factor receptor activity	22301074	Function	1	1	1	1	1	1
vascular endothelial growth factor receptor 2 isoform X1	kdr	8	69293	120824144	GO:0005524	IEA	enables	ATP binding	22301074	Function	1	1	1	1	1	1
vascular endothelial growth factor receptor 2 isoform X1	kdr	8	69293	120824144	GO:0006468	IEA	involved_in	protein phosphorylation	22301074	Process	1	1	1	1	1	1
vascular endothelial growth factor receptor 2 isoform X1	kdr	8	69293	120824144	GO:0007275	IEA	involved_in	multicellular organism development	30032202	Process	1	1	1	1	1	1
vascular endothelial growth factor receptor 2 isoform X1	kdr	8	69293	120824144	GO:0016020	IEA	located_in	membrane	22301074	Component	1	1	1	1	1	1
vascular endothelial growth factor receptor 2 isoform X1	kdr	8	69293	120824144	GO:0016477	IEA	involved_in	cell migration	30032202	Process	1	1	1	1	1	1
vascular endothelial growth factor receptor 2 isoform X1	kdr	8	69293	120824144	GO:0019838	IEA	enables	growth factor binding	22301074	Function	1	1	1	1	1	1
vascular endothelial growth factor receptor 2 isoform X1	kdr	8	69293	120824144	GO:0033674	IEA	involved_in	positive regulation of kinase activity	30032202	Process	1	1	1	1	1	1
vascular endothelial growth factor receptor 2 isoform X1	kdr	8	69293	120824144	GO:0043235	IEA	part_of	receptor complex	30032202	Component	1	1	1	1	1	1
vascular endothelial growth factor receptor 2 isoform X1	kdr	8	69293	120824144	GO:0045446	IEA	involved_in	endothelial cell differentiation	30032202	Process	1	1	1	1	1	1
vascular endothelial growth factor receptor 2 isoform X1	kdr	8	69293	120824144	GO:0045766	IEA	involved_in	positive regulation of angiogenesis	30032202	Process	1	1	1	1	1	1
vascular endothelial growth factor receptor 2 isoform X1	kdr	8	69293	120824144	GO:0048010	IEA	involved_in	vascular endothelial growth factor receptor signaling pathway	22301074	Process	1	1	1	1	1	1
beta-alanine-activating enzyme	aasdh	8	69293	120824146	GO:0005515	IEA	enables	protein binding	22301074	Function	0.890056580214545	1	1	1	1	1
beta-alanine-activating enzyme	aasdh	8	69293	120824146	GO:0043041	IEA	involved_in	amino acid activation for nonribosomal peptide biosynthetic process	30032202	Process	0.890056580214545	1	1	1	1	1
capping protein inhibiting regulator of actin dynamics isoform X1	cracd	8	69293	120824147	GO:0030277	IEA	involved_in	maintenance of gastrointestinal epithelium	30032202	Process	1	1	1	1	1	1
capping protein inhibiting regulator of actin dynamics isoform X1	cracd	8	69293	120824147	GO:2000813	IEA	involved_in	negative regulation of barbed-end actin filament capping	30032202	Process	1	1	1	1	1	1
crystallin, beta B1, like 3	crybb1l3	1	69293	120824148	GO:0002088	IEA	involved_in	lens development in camera-type eye	30032202	Process	0.00703358039207091	1	1	1	1	1
crystallin, beta B1, like 3	crybb1l3	1	69293	120824148	GO:0005212	IEA	enables	structural constituent of eye lens	30032202	Function	0.00703358039207091	1	1	1	1	1
crystallin, beta B1, like 3	crybb1l3	1	69293	120824148	GO:0007601	IEA	involved_in	visual perception	30032202	Process	0.00703358039207091	1	1	1	1	1
exocyst complex component 1 isoform X1	exoc1	8	69293	120824149	GO:0000145	IEA	part_of	exocyst	22301074|30032202	Component	0.136251542612151	0.50808543590505	1	1	1	1
exocyst complex component 1 isoform X1	exoc1	8	69293	120824149	GO:0005546	IEA	enables	phosphatidylinositol-4,5-bisphosphate binding	30032202	Function	0.136251542612151	0.50808543590505	1	1	1	1
exocyst complex component 1 isoform X1	exoc1	8	69293	120824149	GO:0005886	IEA	located_in	plasma membrane	30032202	Component	0.136251542612151	0.50808543590505	1	1	1	1
exocyst complex component 1 isoform X1	exoc1	8	69293	120824149	GO:0006887	IEA	involved_in	exocytosis	22301074|30032202	Process	0.136251542612151	0.50808543590505	1	1	1	1
exocyst complex component 1 isoform X1	exoc1	8	69293	120824149	GO:0006893	IEA	involved_in	Golgi to plasma membrane transport	30032202	Process	0.136251542612151	0.50808543590505	1	1	1	1
1,4-alpha-glucan-branching enzyme isoform X1	gbe1b	1	69293	120824150	GO:0003844	IEA	enables	1,4-alpha-glucan branching enzyme activity	22301074|30032202	Function	1	1	0.420926844757931	1	1	1
1,4-alpha-glucan-branching enzyme isoform X1	gbe1b	1	69293	120824150	GO:0004553	IEA	enables	hydrolase activity, hydrolyzing O-glycosyl compounds	22301074	Function	1	1	0.420926844757931	1	1	1
1,4-alpha-glucan-branching enzyme isoform X1	gbe1b	1	69293	120824150	GO:0005737	IEA	located_in	cytoplasm	30032202	Component	1	1	0.420926844757931	1	1	1
1,4-alpha-glucan-branching enzyme isoform X1	gbe1b	1	69293	120824150	GO:0005978	IEA	involved_in	glycogen biosynthetic process	22301074|30032202	Process	1	1	0.420926844757931	1	1	1
1,4-alpha-glucan-branching enzyme isoform X1	gbe1b	1	69293	120824150	GO:0043169	IEA	enables	cation binding	22301074	Function	1	1	0.420926844757931	1	1	1
GTPase IMAP family member 8-like	LOC120824151	8	69293	120824151	GO:0005525	IEA	enables	GTP binding	22301074	Function	0.869634879933256	1	1	1	1	1
flavin-containing monooxygenase 5-like	LOC120824153	8	69293	120824153	GO:0004499	IEA	enables	N,N-dimethylaniline monooxygenase activity	22301074|30032202	Function	1	1	1	1	1	1
flavin-containing monooxygenase 5-like	LOC120824153	8	69293	120824153	GO:0050660	IEA	enables	flavin adenine dinucleotide binding	22301074	Function	1	1	1	1	1	1
flavin-containing monooxygenase 5-like	LOC120824153	8	69293	120824153	GO:0050661	IEA	enables	NADP binding	22301074	Function	1	1	1	1	1	1
flavin-containing monooxygenase 5-like	LOC120824154	8	69293	120824154	GO:0004499	IEA	enables	N,N-dimethylaniline monooxygenase activity	22301074|30032202	Function	0.998772908687155	1	1	1	1	1
flavin-containing monooxygenase 5-like	LOC120824154	8	69293	120824154	GO:0050660	IEA	enables	flavin adenine dinucleotide binding	22301074	Function	0.998772908687155	1	1	1	1	1
flavin-containing monooxygenase 5-like	LOC120824154	8	69293	120824154	GO:0050661	IEA	enables	NADP binding	22301074	Function	0.998772908687155	1	1	1	1	1
flavin-containing monooxygenase 5-like	LOC120824155	8	69293	120824155	GO:0004499	IEA	enables	N,N-dimethylaniline monooxygenase activity	22301074|30032202	Function	1	1	1	0.626837301772469	1	0.540237947891458
flavin-containing monooxygenase 5-like	LOC120824155	8	69293	120824155	GO:0050660	IEA	enables	flavin adenine dinucleotide binding	22301074	Function	1	1	1	0.626837301772469	1	0.540237947891458
flavin-containing monooxygenase 5-like	LOC120824155	8	69293	120824155	GO:0050661	IEA	enables	NADP binding	22301074	Function	1	1	1	0.626837301772469	1	0.540237947891458
LOW QUALITY PROTEIN: amidophosphoribosyltransferase	ppat	8	69293	120824156	GO:0004044	IEA	enables	amidophosphoribosyltransferase activity	22301074|30032202	Function	1	1	1	1	1	1
LOW QUALITY PROTEIN: amidophosphoribosyltransferase	ppat	8	69293	120824156	GO:0006164	IEA	involved_in	purine nucleotide biosynthetic process	30032202	Process	1	1	1	1	1	1
LOW QUALITY PROTEIN: amidophosphoribosyltransferase	ppat	8	69293	120824156	GO:0009113	IEA	involved_in	purine nucleobase biosynthetic process	22301074	Process	1	1	1	1	1	1
neural retina-specific leucine zipper protein	nrl	8	69293	120824157	GO:0000978	IEA	enables	RNA polymerase II cis-regulatory region sequence-specific DNA binding	30032202	Function	0.514339879225734	0.576251599346442	1	1	1	1
neural retina-specific leucine zipper protein	nrl	8	69293	120824157	GO:0000981	IEA	enables	DNA-binding transcription factor activity, RNA polymerase II-specific	30032202	Function	0.514339879225734	0.576251599346442	1	1	1	1
neural retina-specific leucine zipper protein	nrl	8	69293	120824157	GO:0005634	IEA	located_in	nucleus	30032202	Component	0.514339879225734	0.576251599346442	1	1	1	1
neural retina-specific leucine zipper protein	nrl	8	69293	120824157	GO:0006357	IEA	involved_in	regulation of transcription by RNA polymerase II	30032202	Process	0.514339879225734	0.576251599346442	1	1	1	1
histamine H3 receptor-like	LOC120824158	8	69293	120824158	GO:0004969	IEA	enables	histamine receptor activity	22301074	Function	1	1	0.960904189238229	1	1	1
histamine H3 receptor-like	LOC120824158	8	69293	120824158	GO:0016020	IEA	located_in	membrane	22301074	Component	1	1	0.960904189238229	1	1	1
histamine H3 receptor-like	LOC120824158	8	69293	120824158	GO:0071880	IEA	involved_in	adenylate cyclase-activating adrenergic receptor signaling pathway	30032202	Process	1	1	0.960904189238229	1	1	1
polyprenol reductase	srd5a3	8	69293	120824159	GO:0003865	IEA	enables	3-oxo-5-alpha-steroid 4-dehydrogenase activity	30032202	Function	1	0.815586307699555	1	0.951747133763429	1	1
polyprenol reductase	srd5a3	8	69293	120824159	GO:0005783	IEA	located_in	endoplasmic reticulum	30032202	Component	1	0.815586307699555	1	0.951747133763429	1	1
polyprenol reductase	srd5a3	8	69293	120824159	GO:0006488	IEA	involved_in	dolichol-linked oligosaccharide biosynthetic process	30032202	Process	1	0.815586307699555	1	0.951747133763429	1	1
polyprenol reductase	srd5a3	8	69293	120824159	GO:0016095	IEA	involved_in	polyprenol catabolic process	30032202	Process	1	0.815586307699555	1	0.951747133763429	1	1
polyprenol reductase	srd5a3	8	69293	120824159	GO:0019408	IEA	involved_in	dolichol biosynthetic process	30032202	Process	1	0.815586307699555	1	0.951747133763429	1	1
transmembrane protein 165	tmem165	8	69293	120824160	GO:0005384	IEA	enables	manganese ion transmembrane transporter activity	30032202	Function	0.961189883617635	1	1	1	1	1
transmembrane protein 165	tmem165	8	69293	120824160	GO:0005794	IEA	located_in	Golgi apparatus	30032202	Component	0.961189883617635	1	1	1	1	1
transmembrane protein 165	tmem165	8	69293	120824160	GO:0015085	IEA	enables	calcium ion transmembrane transporter activity	30032202	Function	0.961189883617635	1	1	1	1	1
transmembrane protein 165	tmem165	8	69293	120824160	GO:0032468	IEA	involved_in	Golgi calcium ion homeostasis	30032202	Process	0.961189883617635	1	1	1	1	1
transmembrane protein 165	tmem165	8	69293	120824160	GO:0032472	IEA	involved_in	Golgi calcium ion transport	30032202	Process	0.961189883617635	1	1	1	1	1
transmembrane protein 165	tmem165	8	69293	120824160	GO:0070588	IEA	involved_in	calcium ion transmembrane transport	30032202	Process	0.961189883617635	1	1	1	1	1
transmembrane protein 165	tmem165	8	69293	120824160	GO:0071421	IEA	involved_in	manganese ion transmembrane transport	30032202	Process	0.961189883617635	1	1	1	1	1
GTP-binding protein REM 2-like	LOC120824161	8	69293	120824161	GO:0003924	IEA	enables	GTPase activity	22301074	Function	1	1	1	0.88551347441717	1	0.991054224517502
GTP-binding protein REM 2-like	LOC120824161	8	69293	120824161	GO:0005246	IEA	enables	calcium channel regulator activity	30032202	Function	1	1	1	0.88551347441717	1	0.991054224517502
GTP-binding protein REM 2-like	LOC120824161	8	69293	120824161	GO:0005525	IEA	enables	GTP binding	22301074|30032202	Function	1	1	1	0.88551347441717	1	0.991054224517502
GTP-binding protein REM 2-like	LOC120824161	8	69293	120824161	GO:0005886	IEA	located_in	plasma membrane	30032202	Component	1	1	1	0.88551347441717	1	0.991054224517502
phospholipid phosphatase 6	plpp6	8	69293	120824162	GO:0042392	IEA	enables	sphingosine-1-phosphate phosphatase activity	30032202	Function	1	1	1	1	1	1
forkhead box protein O1-A isoform X1	foxo1a	1	69293	120824163	GO:0000978	IEA	enables	RNA polymerase II cis-regulatory region sequence-specific DNA binding	30032202	Function	0.762819914167123	0.754915550922978	1	1	1	1
forkhead box protein O1-A isoform X1	foxo1a	1	69293	120824163	GO:0000981	IEA	enables	DNA-binding transcription factor activity, RNA polymerase II-specific	30032202	Function	0.762819914167123	0.754915550922978	1	1	1	1
forkhead box protein O1-A isoform X1	foxo1a	1	69293	120824163	GO:0005634	IEA	located_in	nucleus	30032202	Component	0.762819914167123	0.754915550922978	1	1	1	1
forkhead box protein O1-A isoform X1	foxo1a	1	69293	120824163	GO:0006357	IEA	involved_in	regulation of transcription by RNA polymerase II	30032202	Process	0.762819914167123	0.754915550922978	1	1	1	1
GS homeobox 2	gsx2	8	69293	120824164	GO:0000981	IEA	enables	DNA-binding transcription factor activity, RNA polymerase II-specific	22301074|30032202	Function	1	1	1	1	1	1
GS homeobox 2	gsx2	8	69293	120824164	GO:0005634	IEA	located_in	nucleus	30032202	Component	1	1	1	1	1	1
GS homeobox 2	gsx2	8	69293	120824164	GO:0006355	IEA	involved_in	regulation of DNA-templated transcription	22301074	Process	1	1	1	1	1	1
GS homeobox 2	gsx2	8	69293	120824164	GO:1990837	IEA	enables	sequence-specific double-stranded DNA binding	30032202	Function	1	1	1	1	1	1
peroxiredoxin-6	prdx6	8	69293	120824165	GO:0005739	IEA	located_in	mitochondrion	30032202	Component	1	1	1	1	1	1
peroxiredoxin-6	prdx6	8	69293	120824165	GO:0005829	IEA	located_in	cytosol	30032202	Component	1	1	1	1	1	1
peroxiredoxin-6	prdx6	8	69293	120824165	GO:0045454	IEA	involved_in	cell redox homeostasis	30032202	Process	1	1	1	1	1	1
peroxiredoxin-6	prdx6	8	69293	120824165	GO:0051920	IEA	enables	peroxiredoxin activity	22301074	Function	1	1	1	1	1	1
peroxiredoxin-6	prdx6	8	69293	120824165	GO:0098869	IEA	involved_in	cellular oxidant detoxification	22301074	Process	1	1	1	1	1	1
inosine triphosphate pyrophosphatase	itpa	8	69293	120824166	GO:0005737	IEA	located_in	cytoplasm	30032202	Component	1	1	1	1	1	1
inosine triphosphate pyrophosphatase	itpa	8	69293	120824166	GO:0009143	IEA	involved_in	nucleoside triphosphate catabolic process	22301074|30032202	Process	1	1	1	1	1	1
inosine triphosphate pyrophosphatase	itpa	8	69293	120824166	GO:0047429	IEA	enables	nucleoside triphosphate diphosphatase activity	22301074|30032202	Function	1	1	1	1	1	1
ran guanine nucleotide release factor	rangrf	8	69293	120824167	GO:0003254	IEA	involved_in	regulation of membrane depolarization	30032202	Process	1	1	1	1	1	1
ran guanine nucleotide release factor	rangrf	8	69293	120824167	GO:0005085	IEA	enables	guanyl-nucleotide exchange factor activity	30032202	Function	1	1	1	1	1	1
ran guanine nucleotide release factor	rangrf	8	69293	120824167	GO:0005634	IEA	located_in	nucleus	30032202	Component	1	1	1	1	1	1
ran guanine nucleotide release factor	rangrf	8	69293	120824167	GO:0006606	IEA	involved_in	protein import into nucleus	30032202	Process	1	1	1	1	1	1
ran guanine nucleotide release factor	rangrf	8	69293	120824167	GO:0017080	IEA	enables	sodium channel regulator activity	30032202	Function	1	1	1	1	1	1
ran guanine nucleotide release factor	rangrf	8	69293	120824167	GO:0031267	IEA	enables	small GTPase binding	30032202	Function	1	1	1	1	1	1
ran guanine nucleotide release factor	rangrf	8	69293	120824167	GO:0044325	IEA	enables	transmembrane transporter binding	30032202	Function	1	1	1	1	1	1
ran guanine nucleotide release factor	rangrf	8	69293	120824167	GO:0060047	IEA	involved_in	heart contraction	30032202	Process	1	1	1	1	1	1
ran guanine nucleotide release factor	rangrf	8	69293	120824167	GO:2000649	IEA	involved_in	regulation of sodium ion transmembrane transporter activity	30032202	Process	1	1	1	1	1	1
neuromedin-U	nmu	8	69293	120824168	GO:0006940	IEA	involved_in	regulation of smooth muscle contraction	22301074	Process	1	0.831128456722416	1	1	1	0.186852412181529
neuromedin-U	nmu	8	69293	120824168	GO:0042922	IEA	enables	neuromedin U receptor binding	30032202	Function	1	0.831128456722416	1	1	1	0.186852412181529
LOW QUALITY PROTEIN: protein PRRC2C	prrc2c	8	69293	120824169	GO:0030154	IEA	involved_in	cell differentiation	30032202	Process	1	1	1	1	1	1
capping protein, Arp2/3 and myosin-I linker protein 3-like	LOC120824170	8	69293	120824170	GO:0005515	IEA	enables	protein binding	22301074	Function	1	1	1	1	1	1
capping protein, Arp2/3 and myosin-I linker protein 3-like	LOC120824170	8	69293	120824170	GO:0005886	IEA	located_in	plasma membrane	30032202	Component	1	1	1	1	1	1
capping protein, Arp2/3 and myosin-I linker protein 3-like	LOC120824170	8	69293	120824170	GO:0016477	IEA	involved_in	cell migration	30032202	Process	1	1	1	1	1	1
capping protein, Arp2/3 and myosin-I linker protein 3-like	LOC120824170	8	69293	120824170	GO:0030027	IEA	located_in	lamellipodium	30032202	Component	1	1	1	1	1	1
capping protein, Arp2/3 and myosin-I linker protein 3-like	LOC120824170	8	69293	120824170	GO:0034315	IEA	involved_in	regulation of Arp2/3 complex-mediated actin nucleation	30032202	Process	1	1	1	1	1	1
multifunctional protein ADE2	paics	8	69293	120824171	GO:0004639	IEA	enables	phosphoribosylaminoimidazolesuccinocarboxamide synthase activity	22301074	Function	1	1	1	0.796103937350224	1	1
multifunctional protein ADE2	paics	8	69293	120824171	GO:0006189	IEA	involved_in	'de novo' IMP biosynthetic process	22301074	Process	1	1	1	0.796103937350224	1	1
LOW QUALITY PROTEIN: carbohydrate sulfotransferase 14	chst14	8	69293	120824172	GO:0008146	IEA	enables	sulfotransferase activity	22301074|30032202	Function	1	1	1	1	1	1
LOW QUALITY PROTEIN: carbohydrate sulfotransferase 14	chst14	8	69293	120824172	GO:0016020	IEA	located_in	membrane	22301074|30032202	Component	1	1	1	1	1	1
LOW QUALITY PROTEIN: carbohydrate sulfotransferase 14	chst14	8	69293	120824172	GO:0016051	IEA	involved_in	carbohydrate biosynthetic process	30032202	Process	1	1	1	1	1	1
LOW QUALITY PROTEIN: carbohydrate sulfotransferase 14	chst14	8	69293	120824172	GO:0050655	IEA	involved_in	dermatan sulfate proteoglycan metabolic process	30032202	Process	1	1	1	1	1	1
KICSTOR complex protein SZT2 isoform X1	szt2	8	69293	120824175	GO:0005777	IEA	located_in	peroxisome	30032202	Component	1	1	1	1	1	1
high affinity cationic amino acid transporter 1-like isoform X1	LOC120824176	1	69293	120824176	GO:0005886	IEA	located_in	plasma membrane	30032202	Component	1	1	1	0.021787189739675	0.993502509790101	1
high affinity cationic amino acid transporter 1-like isoform X1	LOC120824176	1	69293	120824176	GO:0006865	IEA	involved_in	amino acid transport	22301074|30032202	Process	1	1	1	0.021787189739675	0.993502509790101	1
high affinity cationic amino acid transporter 1-like isoform X1	LOC120824176	1	69293	120824176	GO:0015171	IEA	enables	amino acid transmembrane transporter activity	30032202	Function	1	1	1	0.021787189739675	0.993502509790101	1
high affinity cationic amino acid transporter 1-like isoform X1	LOC120824176	1	69293	120824176	GO:0055085	IEA	involved_in	transmembrane transport	22301074	Process	1	1	1	0.021787189739675	0.993502509790101	1
probable ATP-dependent RNA helicase DDX10	ddx10	8	69293	120824177	GO:0003676	IEA	enables	nucleic acid binding	22301074	Function	1	1	1	1	1	1
probable ATP-dependent RNA helicase DDX10	ddx10	8	69293	120824177	GO:0005524	IEA	enables	ATP binding	22301074	Function	1	1	1	1	1	1
probable ATP-dependent RNA helicase DDX10	ddx10	8	69293	120824177	GO:0005634	IEA	located_in	nucleus	30032202	Component	1	1	1	1	1	1
probable ATP-dependent RNA helicase DDX10	ddx10	8	69293	120824177	GO:0006364	IEA	involved_in	rRNA processing	30032202	Process	1	1	1	1	1	1
uncharacterized protein LOC120824178	LOC120824178	8	69293	120824178	GO:0005515	IEA	enables	protein binding	22301074	Function	0.991939265042026	0.393138428880993	1	1	1	1
uncharacterized protein LOC120824178	LOC120824178	8	69293	120824178	GO:0051260	IEA	involved_in	protein homooligomerization	22301074	Process	0.991939265042026	0.393138428880993	1	1	1	1
transcription initiation factor TFIID subunit 4 isoform X1	taf4b	8	69293	120824179	GO:0003677	IEA	enables	DNA binding	30032202	Function	0.865355304988392	1	1	1	1	1
transcription initiation factor TFIID subunit 4 isoform X1	taf4b	8	69293	120824179	GO:0005669	IEA	part_of	transcription factor TFIID complex	22301074|30032202	Component	0.865355304988392	1	1	1	1	1
transcription initiation factor TFIID subunit 4 isoform X1	taf4b	8	69293	120824179	GO:0006351	IEA	involved_in	DNA-templated transcription	22301074	Process	0.865355304988392	1	1	1	1	1
transcription initiation factor TFIID subunit 4 isoform X1	taf4b	8	69293	120824179	GO:0006367	IEA	involved_in	transcription initiation at RNA polymerase II promoter	30032202	Process	0.865355304988392	1	1	1	1	1
transcription initiation factor TFIID subunit 4 isoform X1	taf4b	8	69293	120824179	GO:0016251	IEA	enables	RNA polymerase II general transcription initiation factor activity	30032202	Function	0.865355304988392	1	1	1	1	1
transcription initiation factor TFIID subunit 4 isoform X1	taf4b	8	69293	120824179	GO:0046982	IEA	enables	protein heterodimerization activity	22301074	Function	0.865355304988392	1	1	1	1	1
putative hydroxypyruvate isomerase	hyi	8	69293	120824180	GO:0008903	IEA	enables	hydroxypyruvate isomerase activity	30032202	Function	1	1	1	1	1	1
putative hydroxypyruvate isomerase	hyi	8	69293	120824180	GO:0046487	IEA	involved_in	glyoxylate metabolic process	30032202	Process	1	1	1	1	1	1
major facilitator superfamily domain-containing protein 8 isoform X1	mfsd8l1	8	69293	120824181	GO:0022857	IEA	enables	transmembrane transporter activity	22301074	Function	1	1	0.822847731014197	1	0.943680635660981	1
major facilitator superfamily domain-containing protein 8 isoform X1	mfsd8l1	8	69293	120824181	GO:0055085	IEA	involved_in	transmembrane transport	22301074	Process	1	1	0.822847731014197	1	0.943680635660981	1
LOW QUALITY PROTEIN: semaphorin-6B	sema6bb	8	69293	120824182	GO:0001755	IEA	involved_in	neural crest cell migration	30032202	Process	1	1	1	1	1	1
LOW QUALITY PROTEIN: semaphorin-6B	sema6bb	8	69293	120824182	GO:0005615	IEA	located_in	extracellular space	30032202	Component	1	1	1	1	1	1
LOW QUALITY PROTEIN: semaphorin-6B	sema6bb	8	69293	120824182	GO:0007411	IEA	involved_in	axon guidance	30032202	Process	1	1	1	1	1	1
LOW QUALITY PROTEIN: semaphorin-6B	sema6bb	8	69293	120824182	GO:0030215	IEA	enables	semaphorin receptor binding	30032202	Function	1	1	1	1	1	1
LOW QUALITY PROTEIN: semaphorin-6B	sema6bb	8	69293	120824182	GO:0030335	IEA	involved_in	positive regulation of cell migration	30032202	Process	1	1	1	1	1	1
LOW QUALITY PROTEIN: semaphorin-6B	sema6bb	8	69293	120824182	GO:0045499	IEA	enables	chemorepellent activity	30032202	Function	1	1	1	1	1	1
LOW QUALITY PROTEIN: semaphorin-6B	sema6bb	8	69293	120824182	GO:0048843	IEA	involved_in	negative regulation of axon extension involved in axon guidance	30032202	Process	1	1	1	1	1	1
LOW QUALITY PROTEIN: semaphorin-6B	sema6bb	8	69293	120824182	GO:0050919	IEA	involved_in	negative chemotaxis	30032202	Process	1	1	1	1	1	1
LOW QUALITY PROTEIN: semaphorin-6B	sema6bb	8	69293	120824182	GO:0071526	IEA	involved_in	semaphorin-plexin signaling pathway	30032202	Process	1	1	1	1	1	1
disintegrin and metalloproteinase domain-containing protein 10	si:ch1073-396h14.1	8	69293	120824183	GO:0004222	IEA	enables	metalloendopeptidase activity	22301074|30032202	Function	1	1	1	1	1	1
disintegrin and metalloproteinase domain-containing protein 10	si:ch1073-396h14.1	8	69293	120824183	GO:0005886	IEA	located_in	plasma membrane	30032202	Component	1	1	1	1	1	1
disintegrin and metalloproteinase domain-containing protein 10	si:ch1073-396h14.1	8	69293	120824183	GO:0006509	IEA	involved_in	membrane protein ectodomain proteolysis	30032202	Process	1	1	1	1	1	1
disintegrin and metalloproteinase domain-containing protein 10	si:ch1073-396h14.1	8	69293	120824183	GO:0007219	IEA	involved_in	Notch signaling pathway	30032202	Process	1	1	1	1	1	1
lipoprotein lipase isoform X1	LOC120824184	8	69293	120824184	GO:0004465	IEA	enables	lipoprotein lipase activity	22301074	Function	1	1	1	0.966035477351918	1	1
lipoprotein lipase isoform X1	LOC120824184	8	69293	120824184	GO:0006629	IEA	involved_in	lipid metabolic process	22301074	Process	1	1	1	0.966035477351918	1	1
lipoprotein lipase isoform X1	LOC120824184	8	69293	120824184	GO:0034185	IEA	enables	apolipoprotein binding	30032202	Function	1	1	1	0.966035477351918	1	1
stomatin (EPB72)-like 3a	stoml3a	1	69293	120824185	GO:0005886	IEA	located_in	plasma membrane	30032202	Component	1	1	1	1	1	1
sphingosine 1-phosphate receptor 1	s1pr1	8	69293	120824186	GO:0001525	IEA	involved_in	angiogenesis	30032202	Process	1	1	1	1	1	0.68741025152123
sphingosine 1-phosphate receptor 1	s1pr1	8	69293	120824186	GO:0003376	IEA	involved_in	sphingosine-1-phosphate receptor signaling pathway	30032202	Process	1	1	1	1	1	0.68741025152123
sphingosine 1-phosphate receptor 1	s1pr1	8	69293	120824186	GO:0016020	IEA	located_in	membrane	22301074	Component	1	1	1	1	1	0.68741025152123
sphingosine 1-phosphate receptor 1	s1pr1	8	69293	120824186	GO:0038036	IEA	enables	sphingosine-1-phosphate receptor activity	22301074|30032202	Function	1	1	1	1	1	0.68741025152123
leucine-rich repeat-containing protein 40	lrrc40	8	69293	120824187	GO:0005515	IEA	enables	protein binding	22301074	Function	1	1	1	1	1	0.623355851433719
phospholipid-transporting ATPase IC isoform X1	atp8b3	8	69293	120824190	GO:0000287	IEA	enables	magnesium ion binding	22301074	Function	0.563430915325736	0.90617028127132	1	1	1	1
phospholipid-transporting ATPase IC isoform X1	atp8b3	8	69293	120824190	GO:0005524	IEA	enables	ATP binding	22301074	Function	0.563430915325736	0.90617028127132	1	1	1	1
phospholipid-transporting ATPase IC isoform X1	atp8b3	8	69293	120824190	GO:0005886	IEA	located_in	plasma membrane	30032202	Component	0.563430915325736	0.90617028127132	1	1	1	1
phospholipid-transporting ATPase IC isoform X1	atp8b3	8	69293	120824190	GO:0007030	IEA	involved_in	Golgi organization	30032202	Process	0.563430915325736	0.90617028127132	1	1	1	1
phospholipid-transporting ATPase IC isoform X1	atp8b3	8	69293	120824190	GO:0016887	IEA	enables	ATP hydrolysis activity	22301074	Function	0.563430915325736	0.90617028127132	1	1	1	1
phospholipid-transporting ATPase IC isoform X1	atp8b3	8	69293	120824190	GO:0045332	IEA	involved_in	phospholipid translocation	30032202	Process	0.563430915325736	0.90617028127132	1	1	1	1
phospholipid-transporting ATPase IC isoform X1	atp8b3	8	69293	120824190	GO:0140326	IEA	enables	ATPase-coupled intramembrane lipid transporter activity	22301074|30032202	Function	0.563430915325736	0.90617028127132	1	1	1	1
LOW QUALITY PROTEIN: hepatocyte nuclear factor 6	onecut3a	8	69293	120824191	GO:0000978	IEA	enables	RNA polymerase II cis-regulatory region sequence-specific DNA binding	30032202	Function	1	1	1	1	1	1
LOW QUALITY PROTEIN: hepatocyte nuclear factor 6	onecut3a	8	69293	120824191	GO:0000981	IEA	enables	DNA-binding transcription factor activity, RNA polymerase II-specific	30032202	Function	1	1	1	1	1	1
LOW QUALITY PROTEIN: hepatocyte nuclear factor 6	onecut3a	8	69293	120824191	GO:0005634	IEA	located_in	nucleus	30032202	Component	1	1	1	1	1	1
LOW QUALITY PROTEIN: hepatocyte nuclear factor 6	onecut3a	8	69293	120824191	GO:0006357	IEA	involved_in	regulation of transcription by RNA polymerase II	30032202	Process	1	1	1	1	1	1
yjeF N-terminal domain-containing 3	yjefn3	8	69293	120824192	GO:0005739	IEA	located_in	mitochondrion	30032202	Component	1	0.545413894417902	1	1	1	1
yjeF N-terminal domain-containing 3	yjefn3	8	69293	120824192	GO:0052856	IEA	enables	NAD(P)HX epimerase activity	30032202	Function	1	0.545413894417902	1	1	1	1
ankyrin repeat and LEM domain-containing protein 1	ankle1	8	69293	120824193	GO:0004519	IEA	enables	endonuclease activity	30032202	Function	1	1	1	0.928962686147102	0.82489644642759	1
ankyrin repeat and LEM domain-containing protein 1	ankle1	8	69293	120824193	GO:0005515	IEA	enables	protein binding	22301074	Function	1	1	1	0.928962686147102	0.82489644642759	1
intestinal-type alkaline phosphatase	alpi.2	8	69293	120824195	GO:0004035	IEA	enables	alkaline phosphatase activity	30032202	Function	1	1	1	1	1	1
intestinal-type alkaline phosphatase	alpi.2	8	69293	120824195	GO:0005886	IEA	located_in	plasma membrane	30032202	Component	1	1	1	1	1	1
intestinal-type alkaline phosphatase	alpi.2	8	69293	120824195	GO:0016311	IEA	involved_in	dephosphorylation	30032202	Process	1	1	1	1	1	1
3-phenylpropionate/cinnamic acid dioxygenase ferredoxin subunit	si:ch211-212d10.2	8	69293	120824197	GO:0008942	IEA	enables	nitrite reductase [NAD(P)H] activity	22301074	Function	0.356334871264974	1	1	1	1	1
3-phenylpropionate/cinnamic acid dioxygenase ferredoxin subunit	si:ch211-212d10.2	8	69293	120824197	GO:0051537	IEA	enables	2 iron, 2 sulfur cluster binding	22301074	Function	0.356334871264974	1	1	1	1	1
LOW QUALITY PROTEIN: midnolin	midn	8	69293	120824198	GO:0005515	IEA	enables	protein binding	22301074	Function	1	1	1	0.698374830604934	1	1
LOW QUALITY PROTEIN: midnolin	midn	8	69293	120824198	GO:0005634	IEA	located_in	nucleus	30032202	Component	1	1	1	0.698374830604934	1	1
G-protein-signaling modulator 2-like isoform X1	LOC120824199	8	69293	120824199	GO:0005515	IEA	enables	protein binding	22301074	Function	1	1	1	1	1	1
G-protein-signaling modulator 2-like isoform X1	LOC120824199	8	69293	120824199	GO:0030695	IEA	enables	GTPase regulator activity	22301074	Function	1	1	1	1	1	1
mucolipin-3 isoform X1	mcoln3b	8	69293	120824200	GO:0005765	IEA	located_in	lysosomal membrane	30032202	Component	1	1	1	1	1	1
mucolipin-3 isoform X1	mcoln3b	8	69293	120824200	GO:0005886	IEA	located_in	plasma membrane	30032202	Component	1	1	1	1	1	1
mucolipin-3 isoform X1	mcoln3b	8	69293	120824200	GO:0072345	IEA	enables	NAADP-sensitive calcium-release channel activity	30032202	Function	1	1	1	1	1	1
cystathionine gamma-lyase-like	LOC120824201	8	69293	120824201	GO:0004123	IEA	enables	cystathionine gamma-lyase activity	30032202	Function	1	1	0.201091548057582	0.67784783471897	1	1
cystathionine gamma-lyase-like	LOC120824201	8	69293	120824201	GO:0005737	IEA	located_in	cytoplasm	30032202	Component	1	1	0.201091548057582	0.67784783471897	1	1
cystathionine gamma-lyase-like	LOC120824201	8	69293	120824201	GO:0019343	IEA	involved_in	cysteine biosynthetic process via cystathionine	30032202	Process	1	1	0.201091548057582	0.67784783471897	1	1
cystathionine gamma-lyase-like	LOC120824201	8	69293	120824201	GO:0019346	IEA	involved_in	transsulfuration	22301074|30032202	Process	1	1	0.201091548057582	0.67784783471897	1	1
cystathionine gamma-lyase-like	LOC120824201	8	69293	120824201	GO:0030170	IEA	enables	pyridoxal phosphate binding	22301074|30032202	Function	1	1	0.201091548057582	0.67784783471897	1	1
G protein-activated inward rectifier potassium channel 4	kcnj5	1	69293	120824202	GO:0005886	IEA	located_in	plasma membrane	30032202	Component	1	1	1	1	1	1
G protein-activated inward rectifier potassium channel 4	kcnj5	1	69293	120824202	GO:0015467	IEA	enables	G-protein activated inward rectifier potassium channel activity	22301074	Function	1	1	1	1	1	1
G protein-activated inward rectifier potassium channel 4	kcnj5	1	69293	120824202	GO:0034765	IEA	involved_in	regulation of monoatomic ion transmembrane transport	30032202	Process	1	1	1	1	1	1
G protein-activated inward rectifier potassium channel 4	kcnj5	1	69293	120824202	GO:1990573	IEA	involved_in	potassium ion import across plasma membrane	30032202	Process	1	1	1	1	1	1
