## Supplementary material for "A Y-linked duplication of anti-Mullerian hormone is the sex determination gene in threespine stickleback": S1 File. RNA-seq summary and statistics: GO_pvals.tsv (part 9 of 15)

Name	Symbol	Chromosome	Taxonomy.ID	Gene.ID	GO.Term.ID	Evidence.Code	Qualifier	GO.Term	PMID	GO.Category	s17	s20	s23	d0	d4	d8
dolichyl pyrophosphate Man9GlcNAc2 alpha-1,3-glucosyltransferase	alg6	8	69293	120824203	GO:0005789	IEA	located_in	endoplasmic reticulum membrane	30032202	Component	1	0.816212751955053	1	1	1	1
dolichyl pyrophosphate Man9GlcNAc2 alpha-1,3-glucosyltransferase	alg6	8	69293	120824203	GO:0006487	IEA	involved_in	protein N-linked glycosylation	30032202	Process	1	0.816212751955053	1	1	1	1
dolichyl pyrophosphate Man9GlcNAc2 alpha-1,3-glucosyltransferase	alg6	8	69293	120824203	GO:0042281	IEA	enables	dolichyl pyrophosphate Man9GlcNAc2 alpha-1,3-glucosyltransferase activity	30032202	Function	1	0.816212751955053	1	1	1	1
DNA-directed RNA polymerase, mitochondrial isoform X1	polrmt	8	69293	120824204	GO:0001018	IEA	enables	mitochondrial promoter sequence-specific DNA binding	30032202	Function	1	1	1	1	1	1
DNA-directed RNA polymerase, mitochondrial isoform X1	polrmt	8	69293	120824204	GO:0003899	IEA	enables	DNA-directed 5'-3' RNA polymerase activity	22301074|30032202	Function	1	1	1	1	1	1
DNA-directed RNA polymerase, mitochondrial isoform X1	polrmt	8	69293	120824204	GO:0005515	IEA	enables	protein binding	22301074	Function	1	1	1	1	1	1
DNA-directed RNA polymerase, mitochondrial isoform X1	polrmt	8	69293	120824204	GO:0006390	IEA	involved_in	mitochondrial transcription	30032202	Process	1	1	1	1	1	1
DNA-directed RNA polymerase, mitochondrial isoform X1	polrmt	8	69293	120824204	GO:0034245	IEA	part_of	mitochondrial DNA-directed RNA polymerase complex	30032202	Component	1	1	1	1	1	1
protein ECT2 isoform X1	ect2	8	69293	120824206	GO:0000281	IEA	involved_in	mitotic cytokinesis	30032202	Process	1	1	0.831040192578926	1	0.803257738839815	0.680483881507418
protein ECT2 isoform X1	ect2	8	69293	120824206	GO:0005085	IEA	enables	guanyl-nucleotide exchange factor activity	22301074|30032202	Function	1	1	0.831040192578926	1	0.803257738839815	0.680483881507418
protein ECT2 isoform X1	ect2	8	69293	120824206	GO:0005096	IEA	enables	GTPase activator activity	30032202	Function	1	1	0.831040192578926	1	0.803257738839815	0.680483881507418
protein ECT2 isoform X1	ect2	8	69293	120824206	GO:0005634	IEA	located_in	nucleus	30032202	Component	1	1	0.831040192578926	1	0.803257738839815	0.680483881507418
protein ECT2 isoform X1	ect2	8	69293	120824206	GO:0005938	IEA	located_in	cell cortex	30032202	Component	1	1	0.831040192578926	1	0.803257738839815	0.680483881507418
protein ECT2 isoform X1	ect2	8	69293	120824206	GO:0007399	IEA	involved_in	nervous system development	30032202	Process	1	1	0.831040192578926	1	0.803257738839815	0.680483881507418
protein ECT2 isoform X1	ect2	8	69293	120824206	GO:0035556	IEA	involved_in	intracellular signal transduction	22301074	Process	1	1	0.831040192578926	1	0.803257738839815	0.680483881507418
protein ECT2 isoform X1	ect2	8	69293	120824206	GO:0090630	IEA	involved_in	activation of GTPase activity	30032202	Process	1	1	0.831040192578926	1	0.803257738839815	0.680483881507418
protein ECT2 isoform X1	ect2	8	69293	120824206	GO:2000431	IEA	involved_in	regulation of cytokinesis, actomyosin contractile ring assembly	30032202	Process	1	1	0.831040192578926	1	0.803257738839815	0.680483881507418
probable rRNA-processing protein EBP2	ebna1bp2	8	69293	120824207	GO:0005730	IEA	located_in	nucleolus	30032202	Component	1	1	1	1	1	1
probable rRNA-processing protein EBP2	ebna1bp2	8	69293	120824207	GO:0006364	IEA	involved_in	rRNA processing	30032202	Process	1	1	1	1	1	1
probable rRNA-processing protein EBP2	ebna1bp2	8	69293	120824207	GO:0030687	IEA	part_of	preribosome, large subunit precursor	30032202	Component	1	1	1	1	1	1
probable rRNA-processing protein EBP2	ebna1bp2	8	69293	120824207	GO:0034399	IEA	located_in	nuclear periphery	30032202	Component	1	1	1	1	1	1
probable rRNA-processing protein EBP2	ebna1bp2	8	69293	120824207	GO:0042273	IEA	involved_in	ribosomal large subunit biogenesis	30032202	Process	1	1	1	1	1	1
40S ribosomal protein S3	rps3	1	69293	120824208	GO:0003723	IEA	enables	RNA binding	22301074	Function	1	1	1	1	1	1
40S ribosomal protein S3	rps3	1	69293	120824208	GO:0003735	IEA	enables	structural constituent of ribosome	22301074|30032202	Function	1	1	1	1	1	1
40S ribosomal protein S3	rps3	1	69293	120824208	GO:0005634	IEA	located_in	nucleus	30032202	Component	1	1	1	1	1	1
40S ribosomal protein S3	rps3	1	69293	120824208	GO:0006412	IEA	involved_in	translation	22301074	Process	1	1	1	1	1	1
40S ribosomal protein S3	rps3	1	69293	120824208	GO:0022627	IEA	part_of	cytosolic small ribosomal subunit	30032202	Component	1	1	1	1	1	1
40S ribosomal protein S3	rps3	1	69293	120824208	GO:2001235	IEA	involved_in	positive regulation of apoptotic signaling pathway	30032202	Process	1	1	1	1	1	1
protein FAM183A	fam183a	8	69293	120824209	GO:0097546	IEA	located_in	ciliary base	30032202	Component	1	1	1	1	1	1
E3 ubiquitin-protein ligase RNF13 isoform X1	rnf13	8	69293	120824211	GO:0005654	IEA	located_in	nucleoplasm	30032202	Component	1	1	1	1	1	1
E3 ubiquitin-protein ligase RNF13 isoform X1	rnf13	8	69293	120824211	GO:0005737	IEA	located_in	cytoplasm	30032202	Component	1	1	1	1	1	1
E3 ubiquitin-protein ligase RNF13 isoform X1	rnf13	8	69293	120824211	GO:0006511	IEA	involved_in	ubiquitin-dependent protein catabolic process	30032202	Process	1	1	1	1	1	1
E3 ubiquitin-protein ligase RNF13 isoform X1	rnf13	8	69293	120824211	GO:0008270	IEA	enables	zinc ion binding	22301074	Function	1	1	1	1	1	1
E3 ubiquitin-protein ligase RNF13 isoform X1	rnf13	8	69293	120824211	GO:0016567	IEA	involved_in	protein ubiquitination	30032202	Process	1	1	1	1	1	1
E3 ubiquitin-protein ligase RNF13 isoform X1	rnf13	8	69293	120824211	GO:0045893	IEA	involved_in	positive regulation of DNA-templated transcription	30032202	Process	1	1	1	1	1	1
E3 ubiquitin-protein ligase RNF13 isoform X1	rnf13	8	69293	120824211	GO:0061630	IEA	enables	ubiquitin protein ligase activity	30032202	Function	1	1	1	1	1	1
protein phosphatase inhibitor 2	ppp1r2	8	69293	120824212	GO:0004864	IEA	enables	protein phosphatase inhibitor activity	22301074|30032202	Function	1	1	1	1	1	1
protein phosphatase inhibitor 2	ppp1r2	8	69293	120824212	GO:0009966	IEA	involved_in	regulation of signal transduction	22301074|30032202	Process	1	1	1	1	1	1
profilin-2-like isoform X1	LOC120824213	8	69293	120824213	GO:0003779	IEA	enables	actin binding	22301074|30032202	Function	1	1	1	1	1	1
profilin-2-like isoform X1	LOC120824213	8	69293	120824213	GO:0005737	IEA	located_in	cytoplasm	30032202	Component	1	1	1	1	1	1
profilin-2-like isoform X1	LOC120824213	8	69293	120824213	GO:0030036	IEA	involved_in	actin cytoskeleton organization	22301074	Process	1	1	1	1	1	1
profilin-2-like isoform X1	LOC120824213	8	69293	120824213	GO:0030833	IEA	involved_in	regulation of actin filament polymerization	30032202	Process	1	1	1	1	1	1
profilin-2-like isoform X1	LOC120824213	8	69293	120824213	GO:0032233	IEA	involved_in	positive regulation of actin filament bundle assembly	30032202	Process	1	1	1	1	1	1
protein ANKUB1-like	LOC120824214	8	69293	120824214	GO:0005515	IEA	enables	protein binding	22301074	Function	1	1	1	1	1	1
cysteine protease ATG4C	atg4c	8	69293	120824215	GO:0019786	IEA	enables	protein-phosphatidylethanolamide deconjugating activity	22301074	Function	1	1	1	1	1	1
L-aminoadipate-semialdehyde dehydrogenase-phosphopantetheinyl transferase isoform X1	aasdhppt	1	69293	120824217	GO:0000287	IEA	enables	magnesium ion binding	22301074	Function	1	0.461931799226933	1	1	1	1
L-aminoadipate-semialdehyde dehydrogenase-phosphopantetheinyl transferase isoform X1	aasdhppt	1	69293	120824217	GO:0005829	IEA	located_in	cytosol	30032202	Component	1	0.461931799226933	1	1	1	1
L-aminoadipate-semialdehyde dehydrogenase-phosphopantetheinyl transferase isoform X1	aasdhppt	1	69293	120824217	GO:0008897	IEA	enables	holo-[acyl-carrier-protein] synthase activity	22301074|30032202	Function	1	0.461931799226933	1	1	1	1
L-aminoadipate-semialdehyde dehydrogenase-phosphopantetheinyl transferase isoform X1	aasdhppt	1	69293	120824217	GO:0019878	IEA	involved_in	lysine biosynthetic process via aminoadipic acid	30032202	Process	1	0.461931799226933	1	1	1	1
14 kDa phosphohistidine phosphatase	si:dkey-51e6.1	8	69293	120824218	GO:0005829	IEA	located_in	cytosol	30032202	Component	1	1	1	1	1	1
14 kDa phosphohistidine phosphatase	si:dkey-51e6.1	8	69293	120824218	GO:0035971	IEA	involved_in	peptidyl-histidine dephosphorylation	30032202	Process	1	1	1	1	1	1
14 kDa phosphohistidine phosphatase	si:dkey-51e6.1	8	69293	120824218	GO:0101006	IEA	enables	protein histidine phosphatase activity	30032202	Function	1	1	1	1	1	1
ubiquitin carboxyl-terminal hydrolase isozyme L5 isoform X1	uchl5	8	69293	120824219	GO:0004843	IEA	enables	cysteine-type deubiquitinase activity	22301074|30032202	Function	1	1	1	1	1	1
ubiquitin carboxyl-terminal hydrolase isozyme L5 isoform X1	uchl5	8	69293	120824219	GO:0005737	IEA	located_in	cytoplasm	30032202	Component	1	1	1	1	1	1
ubiquitin carboxyl-terminal hydrolase isozyme L5 isoform X1	uchl5	8	69293	120824219	GO:0006511	IEA	involved_in	ubiquitin-dependent protein catabolic process	22301074|30032202	Process	1	1	1	1	1	1
ubiquitin carboxyl-terminal hydrolase isozyme L5 isoform X1	uchl5	8	69293	120824219	GO:0016579	IEA	involved_in	protein deubiquitination	22301074|30032202	Process	1	1	1	1	1	1
ubiquitin carboxyl-terminal hydrolase isozyme L5 isoform X1	uchl5	8	69293	120824219	GO:0031011	IEA	part_of	Ino80 complex	22301074	Component	1	1	1	1	1	1
ubiquitin carboxyl-terminal hydrolase isozyme L5 isoform X1	uchl5	8	69293	120824219	GO:0070628	IEA	enables	proteasome binding	22301074	Function	1	1	1	1	1	1
crystallin, beta A1a isoform X1	cryba1a	1	69293	120824220	GO:0002088	IEA	involved_in	lens development in camera-type eye	30032202	Process	0.64867941404012	1	1	1	1	1
crystallin, beta A1a isoform X1	cryba1a	1	69293	120824220	GO:0005212	IEA	enables	structural constituent of eye lens	30032202	Function	0.64867941404012	1	1	1	1	1
crystallin, beta A1a isoform X1	cryba1a	1	69293	120824220	GO:0007601	IEA	involved_in	visual perception	30032202	Process	0.64867941404012	1	1	1	1	1
protein crumbs homolog 1 isoform X1	crb1	8	69293	120824221	GO:0005509	IEA	enables	calcium ion binding	22301074	Function	1	1	1	1	1	1
protein crumbs homolog 1 isoform X1	crb1	8	69293	120824221	GO:0005886	IEA	located_in	plasma membrane	30032202	Component	1	1	1	1	1	1
protein crumbs homolog 1 isoform X1	crb1	8	69293	120824221	GO:0007157	IEA	involved_in	heterophilic cell-cell adhesion via plasma membrane cell adhesion molecules	30032202	Process	1	1	1	1	1	1
protein crumbs homolog 1 isoform X1	crb1	8	69293	120824221	GO:0032991	IEA	part_of	protein-containing complex	30032202	Component	1	1	1	1	1	1
protein crumbs homolog 1 isoform X1	crb1	8	69293	120824221	GO:0045197	IEA	involved_in	establishment or maintenance of epithelial cell apical/basal polarity	30032202	Process	1	1	1	1	1	1
DENN domain-containing protein 1B isoform X1	dennd1b	8	69293	120824223	GO:0005085	IEA	enables	guanyl-nucleotide exchange factor activity	30032202	Function	1	0.732950701813639	1	0.728749706976199	1	1
DENN domain-containing protein 1B isoform X1	dennd1b	8	69293	120824223	GO:0005829	IEA	located_in	cytosol	30032202	Component	1	0.732950701813639	1	0.728749706976199	1	1
DENN domain-containing protein 1B isoform X1	dennd1b	8	69293	120824223	GO:0006897	IEA	involved_in	endocytosis	30032202	Process	1	0.732950701813639	1	0.728749706976199	1	1
DENN domain-containing protein 1B isoform X1	dennd1b	8	69293	120824223	GO:0016607	IEA	located_in	nuclear speck	30032202	Component	1	0.732950701813639	1	0.728749706976199	1	1
DENN domain-containing protein 1B isoform X1	dennd1b	8	69293	120824223	GO:0032456	IEA	involved_in	endocytic recycling	30032202	Process	1	0.732950701813639	1	0.728749706976199	1	1
DENN domain-containing protein 1B isoform X1	dennd1b	8	69293	120824223	GO:0043231	IEA	located_in	intracellular membrane-bounded organelle	30032202	Component	1	0.732950701813639	1	0.728749706976199	1	1
DENN domain-containing protein 1B isoform X1	dennd1b	8	69293	120824223	GO:1901981	IEA	enables	phosphatidylinositol phosphate binding	30032202	Function	1	0.732950701813639	1	0.728749706976199	1	1
LIM/homeobox protein Lhx9 isoform X1	lhx9	8	69293	120824224	GO:0000977	IEA	enables	RNA polymerase II transcription regulatory region sequence-specific DNA binding	30032202	Function	1	1	1	1	1	1
LIM/homeobox protein Lhx9 isoform X1	lhx9	8	69293	120824224	GO:0000981	IEA	enables	DNA-binding transcription factor activity, RNA polymerase II-specific	22301074|30032202	Function	1	1	1	1	1	1
LIM/homeobox protein Lhx9 isoform X1	lhx9	8	69293	120824224	GO:0005634	IEA	located_in	nucleus	30032202	Component	1	1	1	1	1	1
LIM/homeobox protein Lhx9 isoform X1	lhx9	8	69293	120824224	GO:0006357	IEA	involved_in	regulation of transcription by RNA polymerase II	30032202	Process	1	1	1	1	1	1
LIM/homeobox protein Lhx9 isoform X1	lhx9	8	69293	120824224	GO:0030182	IEA	involved_in	neuron differentiation	30032202	Process	1	1	1	1	1	1
podocin	nphs2	8	69293	120824225	GO:0005886	IEA	located_in	plasma membrane	30032202	Component	1	1	1	0.928702564593071	1	1
leucine-rich repeat and immunoglobulin-like domain-containing nogo receptor-interacting protein 3a	lingo3a	8	69293	120824227	GO:0005515	IEA	enables	protein binding	22301074	Function	1	1	1	1	1	1
leptin receptor isoform X1	lepr	8	69293	120824228	GO:0004896	IEA	enables	cytokine receptor activity	30032202	Function	1	1	1	1	1	1
leptin receptor isoform X1	lepr	8	69293	120824228	GO:0005515	IEA	enables	protein binding	22301074	Function	1	1	1	1	1	1
leptin receptor isoform X1	lepr	8	69293	120824228	GO:0009897	IEA	located_in	external side of plasma membrane	30032202	Component	1	1	1	1	1	1
leptin receptor isoform X1	lepr	8	69293	120824228	GO:0016064	IEA	involved_in	immunoglobulin mediated immune response	30032202	Process	1	1	1	1	1	1
leptin receptor isoform X1	lepr	8	69293	120824228	GO:0019221	IEA	involved_in	cytokine-mediated signaling pathway	30032202	Process	1	1	1	1	1	1
phospholipid phosphatase 2b	plpp2b	8	69293	120824229	GO:0006644	IEA	involved_in	phospholipid metabolic process	30032202	Process	1	1	1	1	1	1
phospholipid phosphatase 2b	plpp2b	8	69293	120824229	GO:0007165	IEA	involved_in	signal transduction	30032202	Process	1	1	1	1	1	1
phospholipid phosphatase 2b	plpp2b	8	69293	120824229	GO:0008195	IEA	enables	phosphatidate phosphatase activity	30032202	Function	1	1	1	1	1	1
phospholipid phosphatase 2b	plpp2b	8	69293	120824229	GO:0046839	IEA	involved_in	phospholipid dephosphorylation	30032202	Process	1	1	1	1	1	1
trace amine-associated receptor 13c-like	LOC120824230	8	69293	120824230	GO:0001594	IEA	enables	trace-amine receptor activity	30032202	Function	NA	NA	NA	NA	NA	NA
trace amine-associated receptor 13c-like	LOC120824230	8	69293	120824230	GO:0007186	IEA	involved_in	G protein-coupled receptor signaling pathway	22301074	Process	NA	NA	NA	NA	NA	NA
trace amine-associated receptor 13c-like	LOC120824230	8	69293	120824230	GO:0016020	IEA	located_in	membrane	22301074	Component	NA	NA	NA	NA	NA	NA
calcium-binding mitochondrial carrier protein SCaMC-1	slc25a24	8	69293	120824231	GO:0005347	IEA	enables	ATP transmembrane transporter activity	30032202	Function	1	1	1	1	1	1
calcium-binding mitochondrial carrier protein SCaMC-1	slc25a24	8	69293	120824231	GO:0005509	IEA	enables	calcium ion binding	22301074	Function	1	1	1	1	1	1
calcium-binding mitochondrial carrier protein SCaMC-1	slc25a24	8	69293	120824231	GO:0005743	IEA	located_in	mitochondrial inner membrane	22301074	Component	1	1	1	1	1	1
calcium-binding mitochondrial carrier protein SCaMC-1	slc25a24	8	69293	120824231	GO:0055085	IEA	involved_in	transmembrane transport	22301074	Process	1	1	1	1	1	1
uncharacterized protein LOC120824233	LOC120824233	8	69293	120824233	GO:0005515	IEA	enables	protein binding	22301074	Function	1	1	1	1	1	1
fibronectin type III domain-containing protein 7-like	LOC120824235	8	69293	120824235	GO:0005515	IEA	enables	protein binding	22301074	Function	1	1	1	1	1	1
syntaxin-binding protein 3	stxbp3	8	69293	120824236	GO:0005886	IEA	located_in	plasma membrane	30032202	Component	1	1	1	1	1	1
syntaxin-binding protein 3	stxbp3	8	69293	120824236	GO:0006886	IEA	involved_in	intracellular protein transport	30032202	Process	1	1	1	1	1	1
syntaxin-binding protein 3	stxbp3	8	69293	120824236	GO:0006904	IEA	involved_in	vesicle docking involved in exocytosis	30032202	Process	1	1	1	1	1	1
syntaxin-binding protein 3	stxbp3	8	69293	120824236	GO:0007269	IEA	involved_in	neurotransmitter secretion	30032202	Process	1	1	1	1	1	1
syntaxin-binding protein 3	stxbp3	8	69293	120824236	GO:0016192	IEA	involved_in	vesicle-mediated transport	22301074|30032202	Process	1	1	1	1	1	1
syntaxin-binding protein 3	stxbp3	8	69293	120824236	GO:0019905	IEA	enables	syntaxin binding	30032202	Function	1	1	1	1	1	1
syntaxin-binding protein 3	stxbp3	8	69293	120824236	GO:0030141	IEA	located_in	secretory granule	30032202	Component	1	1	1	1	1	1
small RNA 2'-O-methyltransferase isoform X1	henmt1	8	69293	120824237	GO:0001510	IEA	involved_in	RNA methylation	30032202	Process	1	1	1	1	1	1
small RNA 2'-O-methyltransferase isoform X1	henmt1	8	69293	120824237	GO:0005634	IEA	located_in	nucleus	30032202	Component	1	1	1	1	1	1
small RNA 2'-O-methyltransferase isoform X1	henmt1	8	69293	120824237	GO:0005737	IEA	located_in	cytoplasm	30032202	Component	1	1	1	1	1	1
small RNA 2'-O-methyltransferase isoform X1	henmt1	8	69293	120824237	GO:0008171	IEA	enables	O-methyltransferase activity	30032202	Function	1	1	1	1	1	1
small RNA 2'-O-methyltransferase isoform X1	henmt1	8	69293	120824237	GO:0008173	IEA	enables	RNA methyltransferase activity	30032202	Function	1	1	1	1	1	1
small RNA 2'-O-methyltransferase isoform X1	henmt1	8	69293	120824237	GO:0030422	IEA	involved_in	siRNA processing	30032202	Process	1	1	1	1	1	1
small RNA 2'-O-methyltransferase isoform X1	henmt1	8	69293	120824237	GO:0034587	IEA	involved_in	piRNA processing	30032202	Process	1	1	1	1	1	1
follistatin-related protein 3	fstl3	8	69293	120824240	GO:0005515	IEA	enables	protein binding	22301074	Function	0.969309287759888	1	1	1	1	1
follistatin-related protein 3	fstl3	8	69293	120824240	GO:0005615	IEA	located_in	extracellular space	30032202	Component	0.969309287759888	1	1	1	1	1
follistatin-related protein 3	fstl3	8	69293	120824240	GO:0007275	IEA	involved_in	multicellular organism development	30032202	Process	0.969309287759888	1	1	1	1	1
follistatin-related protein 3	fstl3	8	69293	120824240	GO:0030154	IEA	involved_in	cell differentiation	30032202	Process	0.969309287759888	1	1	1	1	1
follistatin-related protein 3	fstl3	8	69293	120824240	GO:0030510	IEA	involved_in	regulation of BMP signaling pathway	30032202	Process	0.969309287759888	1	1	1	1	1
follistatin-related protein 3	fstl3	8	69293	120824240	GO:0032926	IEA	involved_in	negative regulation of activin receptor signaling pathway	30032202	Process	0.969309287759888	1	1	1	1	1
follistatin-related protein 3	fstl3	8	69293	120824240	GO:0048185	IEA	enables	activin binding	30032202	Function	0.969309287759888	1	1	1	1	1
zinc transporter ZIP3-like	LOC120824241	8	69293	120824241	GO:0005385	IEA	enables	zinc ion transmembrane transporter activity	30032202	Function	1	1	1	1	1	1
zinc transporter ZIP3-like	LOC120824241	8	69293	120824241	GO:0005886	IEA	located_in	plasma membrane	30032202	Component	1	1	1	1	1	1
zinc transporter ZIP3-like	LOC120824241	8	69293	120824241	GO:0071577	IEA	involved_in	zinc ion transmembrane transport	30032202	Process	1	1	1	1	1	1
RAR-related orphan receptor C a	rorca	8	69293	120824242	GO:0000978	IEA	enables	RNA polymerase II cis-regulatory region sequence-specific DNA binding	30032202	Function	0.743543571284949	1	1	1	1	1
RAR-related orphan receptor C a	rorca	8	69293	120824242	GO:0004879	IEA	enables	nuclear receptor activity	22301074|30032202	Function	0.743543571284949	1	1	1	1	1
RAR-related orphan receptor C a	rorca	8	69293	120824242	GO:0005634	IEA	located_in	nucleus	22301074|30032202	Component	0.743543571284949	1	1	1	1	1
RAR-related orphan receptor C a	rorca	8	69293	120824242	GO:0006357	IEA	involved_in	regulation of transcription by RNA polymerase II	30032202	Process	0.743543571284949	1	1	1	1	1
RAR-related orphan receptor C a	rorca	8	69293	120824242	GO:0008270	IEA	enables	zinc ion binding	22301074	Function	0.743543571284949	1	1	1	1	1
trace amine-associated receptor 13c-like	LOC120824243	8	69293	120824243	GO:0001594	IEA	enables	trace-amine receptor activity	30032202	Function	NA	NA	NA	NA	NA	NA
trace amine-associated receptor 13c-like	LOC120824243	8	69293	120824243	GO:0007186	IEA	involved_in	G protein-coupled receptor signaling pathway	22301074	Process	NA	NA	NA	NA	NA	NA
trace amine-associated receptor 13c-like	LOC120824243	8	69293	120824243	GO:0016020	IEA	located_in	membrane	22301074	Component	NA	NA	NA	NA	NA	NA
vascular endothelial growth factor C-like	LOC120824244	1	69293	120824244	GO:0001666	IEA	involved_in	response to hypoxia	30032202	Process	1	1	1	1	1	1
vascular endothelial growth factor C-like	LOC120824244	1	69293	120824244	GO:0001934	IEA	involved_in	positive regulation of protein phosphorylation	30032202	Process	1	1	1	1	1	1
vascular endothelial growth factor C-like	LOC120824244	1	69293	120824244	GO:0001938	IEA	involved_in	positive regulation of endothelial cell proliferation	30032202	Process	1	1	1	1	1	1
vascular endothelial growth factor C-like	LOC120824244	1	69293	120824244	GO:0002040	IEA	involved_in	sprouting angiogenesis	30032202	Process	1	1	1	1	1	1
vascular endothelial growth factor C-like	LOC120824244	1	69293	120824244	GO:0005615	IEA	located_in	extracellular space	30032202	Component	1	1	1	1	1	1
vascular endothelial growth factor C-like	LOC120824244	1	69293	120824244	GO:0008083	IEA	enables	growth factor activity	22301074|30032202	Function	1	1	1	1	1	1
vascular endothelial growth factor C-like	LOC120824244	1	69293	120824244	GO:0016020	IEA	located_in	membrane	22301074	Component	1	1	1	1	1	1
vascular endothelial growth factor C-like	LOC120824244	1	69293	120824244	GO:0038084	IEA	involved_in	vascular endothelial growth factor signaling pathway	30032202	Process	1	1	1	1	1	1
vascular endothelial growth factor C-like	LOC120824244	1	69293	120824244	GO:0042056	IEA	enables	chemoattractant activity	30032202	Function	1	1	1	1	1	1
vascular endothelial growth factor C-like	LOC120824244	1	69293	120824244	GO:0043185	IEA	enables	vascular endothelial growth factor receptor 3 binding	30032202	Function	1	1	1	1	1	1
vascular endothelial growth factor C-like	LOC120824244	1	69293	120824244	GO:0045766	IEA	involved_in	positive regulation of angiogenesis	30032202	Process	1	1	1	1	1	1
vascular endothelial growth factor C-like	LOC120824244	1	69293	120824244	GO:0048010	IEA	involved_in	vascular endothelial growth factor receptor signaling pathway	30032202	Process	1	1	1	1	1	1
vascular endothelial growth factor C-like	LOC120824244	1	69293	120824244	GO:0050930	IEA	involved_in	induction of positive chemotaxis	30032202	Process	1	1	1	1	1	1
vascular endothelial growth factor C-like	LOC120824244	1	69293	120824244	GO:0060754	IEA	involved_in	positive regulation of mast cell chemotaxis	30032202	Process	1	1	1	1	1	1
hematopoietic SH2 domain-containing protein homolog isoform X1	hsh2d	8	69293	120824245	GO:0005737	IEA	located_in	cytoplasm	30032202	Component	1	1	1	0.916838512599572	1	1
tropomyosin 4a isoform X1	tpm4a	8	69293	120824246	GO:0005884	IEA	located_in	actin filament	30032202	Component	1	1	1	1	1	1
tropomyosin 4a isoform X1	tpm4a	8	69293	120824246	GO:0006936	IEA	involved_in	muscle contraction	30032202	Process	1	1	1	1	1	1
tropomyosin 4a isoform X1	tpm4a	8	69293	120824246	GO:0007015	IEA	involved_in	actin filament organization	30032202	Process	1	1	1	1	1	1
tropomyosin 4a isoform X1	tpm4a	8	69293	120824246	GO:0051015	IEA	enables	actin filament binding	30032202	Function	1	1	1	1	1	1
ras-related protein Rab-8A	LOC120824247	8	69293	120824247	GO:0003924	IEA	enables	GTPase activity	22301074	Function	1	1	1	1	1	1
ras-related protein Rab-8A	LOC120824247	8	69293	120824247	GO:0005525	IEA	enables	GTP binding	22301074	Function	1	1	1	1	1	1
ras-related protein Rab-8A	LOC120824247	8	69293	120824247	GO:0005768	IEA	located_in	endosome	30032202	Component	1	1	1	1	1	1
ras-related protein Rab-8A	LOC120824247	8	69293	120824247	GO:0005886	IEA	located_in	plasma membrane	30032202	Component	1	1	1	1	1	1
ras-related protein Rab-8A	LOC120824247	8	69293	120824247	GO:0006904	IEA	involved_in	vesicle docking involved in exocytosis	30032202	Process	1	1	1	1	1	1
ras-related protein Rab-8A	LOC120824247	8	69293	120824247	GO:0008021	IEA	located_in	synaptic vesicle	30032202	Component	1	1	1	1	1	1
ras-related protein Rab-8A	LOC120824247	8	69293	120824247	GO:0009306	IEA	involved_in	protein secretion	30032202	Process	1	1	1	1	1	1
ras-related protein Rab-8A	LOC120824247	8	69293	120824247	GO:0017157	IEA	involved_in	regulation of exocytosis	30032202	Process	1	1	1	1	1	1
ras-related protein Rab-8A	LOC120824247	8	69293	120824247	GO:0030140	IEA	located_in	trans-Golgi network transport vesicle	30032202	Component	1	1	1	1	1	1
ras-related protein Rab-8A	LOC120824247	8	69293	120824247	GO:0032869	IEA	involved_in	cellular response to insulin stimulus	30032202	Process	1	1	1	1	1	1
ras-related protein Rab-8A	LOC120824247	8	69293	120824247	GO:0043197	IEA	located_in	dendritic spine	30032202	Component	1	1	1	1	1	1
ras-related protein Rab-8A	LOC120824247	8	69293	120824247	GO:0048210	IEA	involved_in	Golgi vesicle fusion to target membrane	30032202	Process	1	1	1	1	1	1
ras-related protein Rab-8A	LOC120824247	8	69293	120824247	GO:0072659	IEA	involved_in	protein localization to plasma membrane	30032202	Process	1	1	1	1	1	1
ras-related protein Rab-8A	LOC120824247	8	69293	120824247	GO:0098969	IEA	involved_in	neurotransmitter receptor transport to postsynaptic membrane	30032202	Process	1	1	1	1	1	1
tax1-binding protein 3	tax1bp3	8	69293	120824248	GO:0005515	IEA	enables	protein binding	22301074	Function	1	1	1	1	0.813212939622302	1
tax1-binding protein 3	tax1bp3	8	69293	120824248	GO:0005912	IEA	located_in	adherens junction	30032202	Component	1	1	1	1	0.813212939622302	1
tax1-binding protein 3	tax1bp3	8	69293	120824248	GO:0014069	IEA	located_in	postsynaptic density	30032202	Component	1	1	1	1	0.813212939622302	1
tax1-binding protein 3	tax1bp3	8	69293	120824248	GO:0045211	IEA	located_in	postsynaptic membrane	30032202	Component	1	1	1	1	0.813212939622302	1
tax1-binding protein 3	tax1bp3	8	69293	120824248	GO:0098887	IEA	involved_in	neurotransmitter receptor transport, endosome to postsynaptic membrane	30032202	Process	1	1	1	1	0.813212939622302	1
tax1-binding protein 3	tax1bp3	8	69293	120824248	GO:0098968	IEA	involved_in	neurotransmitter receptor transport postsynaptic membrane to endosome	30032202	Process	1	1	1	1	0.813212939622302	1
40S ribosomal protein S27-like isoform X1	LOC120824249	8	69293	120824249	GO:0000028	IEA	involved_in	ribosomal small subunit assembly	30032202	Process	0.518687805132111	1	1	0.215957201491231	1	1
40S ribosomal protein S27-like isoform X1	LOC120824249	8	69293	120824249	GO:0003723	IEA	enables	RNA binding	30032202	Function	0.518687805132111	1	1	0.215957201491231	1	1
40S ribosomal protein S27-like isoform X1	LOC120824249	8	69293	120824249	GO:0003735	IEA	enables	structural constituent of ribosome	22301074|30032202	Function	0.518687805132111	1	1	0.215957201491231	1	1
40S ribosomal protein S27-like isoform X1	LOC120824249	8	69293	120824249	GO:0005840	IEA	located_in	ribosome	22301074|30032202	Component	0.518687805132111	1	1	0.215957201491231	1	1
40S ribosomal protein S27-like isoform X1	LOC120824249	8	69293	120824249	GO:0006412	IEA	involved_in	translation	22301074|30032202	Process	0.518687805132111	1	1	0.215957201491231	1	1
40S ribosomal protein S27-like isoform X1	LOC120824249	8	69293	120824249	GO:0022627	IEA	part_of	cytosolic small ribosomal subunit	30032202	Component	0.518687805132111	1	1	0.215957201491231	1	1
stomatin-like protein 2, mitochondrial	LOC120824250	1	69293	120824250	GO:0016020	IEA	located_in	membrane	22301074	Component	1	1	1	1	1	1
40S ribosomal protein S27-like isoform X1	LOC120824251	8	69293	120824251	GO:0000028	IEA	involved_in	ribosomal small subunit assembly	30032202	Process	1	1	1	1	1	1
40S ribosomal protein S27-like isoform X1	LOC120824251	8	69293	120824251	GO:0003723	IEA	enables	RNA binding	30032202	Function	1	1	1	1	1	1
40S ribosomal protein S27-like isoform X1	LOC120824251	8	69293	120824251	GO:0003735	IEA	enables	structural constituent of ribosome	22301074|30032202	Function	1	1	1	1	1	1
40S ribosomal protein S27-like isoform X1	LOC120824251	8	69293	120824251	GO:0005840	IEA	located_in	ribosome	22301074|30032202	Component	1	1	1	1	1	1
40S ribosomal protein S27-like isoform X1	LOC120824251	8	69293	120824251	GO:0006412	IEA	involved_in	translation	22301074|30032202	Process	1	1	1	1	1	1
40S ribosomal protein S27-like isoform X1	LOC120824251	8	69293	120824251	GO:0022627	IEA	part_of	cytosolic small ribosomal subunit	30032202	Component	1	1	1	1	1	1
C-type natriuretic peptide	nppc	8	69293	120824253	GO:0005179	IEA	enables	hormone activity	22301074|30032202	Function	1	1	1	1	1	1
C-type natriuretic peptide	nppc	8	69293	120824253	GO:0005576	IEA	located_in	extracellular region	22301074	Component	1	1	1	1	1	1
C-type natriuretic peptide	nppc	8	69293	120824253	GO:0006182	IEA	involved_in	cGMP biosynthetic process	30032202	Process	1	1	1	1	1	1
C-type natriuretic peptide	nppc	8	69293	120824253	GO:0007168	IEA	involved_in	receptor guanylyl cyclase signaling pathway	30032202	Process	1	1	1	1	1	1
C-type natriuretic peptide	nppc	8	69293	120824253	GO:0051427	IEA	enables	hormone receptor binding	30032202	Function	1	1	1	1	1	1
nucleolin isoform X1	ncl	8	69293	120824254	GO:0003729	IEA	enables	mRNA binding	30032202	Function	1	1	1	1	1	1
nucleolin isoform X1	ncl	8	69293	120824254	GO:0005829	IEA	located_in	cytosol	30032202	Component	1	1	1	1	1	1
LOW QUALITY PROTEIN: lisH domain-containing protein ARMC9	LOC120824255	8	69293	120824255	GO:0005515	IEA	enables	protein binding	22301074	Function	0.89359073407368	1	1	1	1	1
LOW QUALITY PROTEIN: lisH domain-containing protein ARMC9	LOC120824255	8	69293	120824255	GO:0005814	IEA	located_in	centriole	30032202	Component	0.89359073407368	1	1	1	1	1
LOW QUALITY PROTEIN: lisH domain-containing protein ARMC9	LOC120824255	8	69293	120824255	GO:0036064	IEA	located_in	ciliary basal body	30032202	Component	0.89359073407368	1	1	1	1	1
LOW QUALITY PROTEIN: lisH domain-containing protein ARMC9	LOC120824255	8	69293	120824255	GO:0060271	IEA	involved_in	cilium assembly	30032202	Process	0.89359073407368	1	1	1	1	1
LOW QUALITY PROTEIN: lisH domain-containing protein ARMC9	LOC120824255	8	69293	120824255	GO:0097542	IEA	located_in	ciliary tip	30032202	Component	0.89359073407368	1	1	1	1	1
UDP-GlcNAc:betaGal beta-1,3-N-acetylglucosaminyltransferase 7	b3gnt7	8	69293	120824256	GO:0006486	IEA	involved_in	protein glycosylation	22301074|30032202	Process	1	0.436968707009801	1	1	1	1
UDP-GlcNAc:betaGal beta-1,3-N-acetylglucosaminyltransferase 7	b3gnt7	8	69293	120824256	GO:0016020	IEA	located_in	membrane	22301074|30032202	Component	1	0.436968707009801	1	1	1	1
UDP-GlcNAc:betaGal beta-1,3-N-acetylglucosaminyltransferase 7	b3gnt7	8	69293	120824256	GO:0016758	IEA	enables	hexosyltransferase activity	22301074|30032202	Function	1	0.436968707009801	1	1	1	1
DNA-directed RNA polymerases I, II, and III subunit RPABC3	polr2h	8	69293	120824257	GO:0003899	IEA	enables	DNA-directed 5'-3' RNA polymerase activity	22301074|30032202	Function	1	1	1	1	1	1
DNA-directed RNA polymerases I, II, and III subunit RPABC3	polr2h	8	69293	120824257	GO:0005665	IEA	part_of	RNA polymerase II, core complex	30032202	Component	1	1	1	1	1	1
DNA-directed RNA polymerases I, II, and III subunit RPABC3	polr2h	8	69293	120824257	GO:0005666	IEA	part_of	RNA polymerase III complex	30032202	Component	1	1	1	1	1	1
DNA-directed RNA polymerases I, II, and III subunit RPABC3	polr2h	8	69293	120824257	GO:0005736	IEA	part_of	RNA polymerase I complex	30032202	Component	1	1	1	1	1	1
DNA-directed RNA polymerases I, II, and III subunit RPABC3	polr2h	8	69293	120824257	GO:0006351	IEA	involved_in	DNA-templated transcription	22301074|30032202	Process	1	1	1	1	1	1
bromodomain testis-specific protein	brdt	8	69293	120824258	GO:0000785	IEA	part_of	chromatin	30032202	Component	1	1	0.00472808867541734	1	1	1
bromodomain testis-specific protein	brdt	8	69293	120824258	GO:0005634	IEA	located_in	nucleus	30032202	Component	1	1	0.00472808867541734	1	1	1
bromodomain testis-specific protein	brdt	8	69293	120824258	GO:0006338	IEA	involved_in	chromatin remodeling	30032202	Process	1	1	0.00472808867541734	1	1	1
bromodomain testis-specific protein	brdt	8	69293	120824258	GO:0032968	IEA	involved_in	positive regulation of transcription elongation by RNA polymerase II	30032202	Process	1	1	0.00472808867541734	1	1	1
bromodomain testis-specific protein	brdt	8	69293	120824258	GO:0070577	IEA	enables	lysine-acetylated histone binding	30032202	Function	1	1	0.00472808867541734	1	1	1
trace amine-associated receptor 13c-like	LOC120824259	1	69293	120824259	GO:0001594	IEA	enables	trace-amine receptor activity	30032202	Function	1	1	NA	NA	NA	1
trace amine-associated receptor 13c-like	LOC120824259	1	69293	120824259	GO:0007186	IEA	involved_in	G protein-coupled receptor signaling pathway	22301074	Process	1	1	NA	NA	NA	1
trace amine-associated receptor 13c-like	LOC120824259	1	69293	120824259	GO:0016020	IEA	located_in	membrane	22301074	Component	1	1	NA	NA	NA	1
adhesion G-protein coupled receptor D2 isoform X1	LOC120824260	8	69293	120824260	GO:0004930	IEA	enables	G protein-coupled receptor activity	22301074|30032202	Function	1	1	1	1	1	1
adhesion G-protein coupled receptor D2 isoform X1	LOC120824260	8	69293	120824260	GO:0007166	IEA	involved_in	cell surface receptor signaling pathway	22301074	Process	1	1	1	1	1	1
adhesion G-protein coupled receptor D2 isoform X1	LOC120824260	8	69293	120824260	GO:0007189	IEA	involved_in	adenylate cyclase-activating G protein-coupled receptor signaling pathway	30032202	Process	1	1	1	1	1	1
adhesion G-protein coupled receptor D2 isoform X1	LOC120824260	8	69293	120824260	GO:0016020	IEA	located_in	membrane	22301074	Component	1	1	1	1	1	1
nuclear receptor subfamily 5 group A member 2	nr5a2	8	69293	120824261	GO:0000978	IEA	enables	RNA polymerase II cis-regulatory region sequence-specific DNA binding	30032202	Function	0.937141679320149	1	1	0.853585012828012	1	1
nuclear receptor subfamily 5 group A member 2	nr5a2	8	69293	120824261	GO:0004879	IEA	enables	nuclear receptor activity	22301074|30032202	Function	0.937141679320149	1	1	0.853585012828012	1	1
nuclear receptor subfamily 5 group A member 2	nr5a2	8	69293	120824261	GO:0006357	IEA	involved_in	regulation of transcription by RNA polymerase II	30032202	Process	0.937141679320149	1	1	0.853585012828012	1	1
nuclear receptor subfamily 5 group A member 2	nr5a2	8	69293	120824261	GO:0008270	IEA	enables	zinc ion binding	22301074	Function	0.937141679320149	1	1	0.853585012828012	1	1
nuclear receptor subfamily 5 group A member 2	nr5a2	8	69293	120824261	GO:0009755	IEA	involved_in	hormone-mediated signaling pathway	30032202	Process	0.937141679320149	1	1	0.853585012828012	1	1
nuclear receptor subfamily 5 group A member 2	nr5a2	8	69293	120824261	GO:0009888	IEA	involved_in	tissue development	30032202	Process	0.937141679320149	1	1	0.853585012828012	1	1
nuclear receptor subfamily 5 group A member 2	nr5a2	8	69293	120824261	GO:0090575	IEA	part_of	RNA polymerase II transcription regulator complex	30032202	Component	0.937141679320149	1	1	0.853585012828012	1	1
E-selectin isoform X1	sele	8	69293	120824262	GO:0005615	IEA	located_in	extracellular space	30032202	Component	1	0.996144004322961	1	1	1	1
E-selectin isoform X1	sele	8	69293	120824262	GO:0007155	IEA	involved_in	cell adhesion	22301074	Process	1	0.996144004322961	1	1	1	1
E-selectin isoform X1	sele	8	69293	120824262	GO:0016020	IEA	located_in	membrane	22301074	Component	1	0.996144004322961	1	1	1	1
E-selectin isoform X1	sele	8	69293	120824262	GO:0045959	IEA	involved_in	negative regulation of complement activation, classical pathway	30032202	Process	1	0.996144004322961	1	1	1	1
LOW QUALITY PROTEIN: collagen alpha-1(XXIV) chain	LOC120824264	8	69293	120824264	GO:0005201	IEA	enables	extracellular matrix structural constituent	22301074	Function	1	1	1	1	1	1
sphingosine 1-phosphate receptor 4	s1pr4	8	69293	120824265	GO:0007186	IEA	involved_in	G protein-coupled receptor signaling pathway	22301074	Process	0.838748259745804	1	1	1	1	1
sphingosine 1-phosphate receptor 4	s1pr4	8	69293	120824265	GO:0016020	IEA	located_in	membrane	22301074	Component	0.838748259745804	1	1	1	1	1
sphingosine 1-phosphate receptor 4	s1pr4	8	69293	120824265	GO:0038036	IEA	enables	sphingosine-1-phosphate receptor activity	22301074	Function	0.838748259745804	1	1	1	1	1
LOW QUALITY PROTEIN: RGM domain family, member D	rgmd	8	69293	120824266	GO:0005886	IEA	located_in	plasma membrane	30032202	Component	1	1	1	1	1	1
LOW QUALITY PROTEIN: RGM domain family, member D	rgmd	8	69293	120824266	GO:0015026	IEA	enables	coreceptor activity	30032202	Function	1	1	1	1	1	1
LOW QUALITY PROTEIN: RGM domain family, member D	rgmd	8	69293	120824266	GO:0030509	IEA	involved_in	BMP signaling pathway	30032202	Process	1	1	1	1	1	1
transgelin isoform X1	tagln	1	69293	120824267	GO:0005515	IEA	enables	protein binding	22301074	Function	1	1	1	1	1	1
leucine-rich repeat-containing protein 24-like isoform X1	LOC120824268	8	69293	120824268	GO:0005515	IEA	enables	protein binding	22301074	Function	0.906294193379564	1	1	1	1	1
protein NDNF	ndnf	8	69293	120824269	GO:0005515	IEA	enables	protein binding	22301074	Function	1	1	1	1	0.438907908873315	1
protein NDNF	ndnf	8	69293	120824269	GO:0030198	IEA	involved_in	extracellular matrix organization	30032202	Process	1	1	1	1	0.438907908873315	1
centrosomal protein of 63 kDa isoform X1	cep63	8	69293	120824271	GO:0005814	IEA	located_in	centriole	30032202	Component	1	1	1	1	1	0.869284671158277
centrosomal protein of 63 kDa isoform X1	cep63	8	69293	120824271	GO:0007099	IEA	involved_in	centriole replication	30032202	Process	1	1	1	1	1	0.869284671158277
centrosomal protein of 63 kDa isoform X1	cep63	8	69293	120824271	GO:0098535	IEA	involved_in	de novo centriole assembly involved in multi-ciliated epithelial cell differentiation	30032202	Process	1	1	1	1	1	0.869284671158277
neuromedin-U receptor 1	nmur1a	8	69293	120824272	GO:0001607	IEA	enables	neuromedin U receptor activity	22301074	Function	0.996124208472061	1	1	1	1	1
neuromedin-U receptor 1	nmur1a	8	69293	120824272	GO:0005886	IEA	located_in	plasma membrane	30032202	Component	0.996124208472061	1	1	1	1	1
neuromedin-U receptor 1	nmur1a	8	69293	120824272	GO:0007186	IEA	involved_in	G protein-coupled receptor signaling pathway	22301074|30032202	Process	0.996124208472061	1	1	1	1	1
hydroxylysine kinase-like	LOC120824273	8	69293	120824273	GO:0019202	IEA	enables	amino acid kinase activity	30032202	Function	1	1	1	1	1	1
hydroxylysine kinase	hykk.2	8	69293	120824274	GO:0019202	IEA	enables	amino acid kinase activity	30032202	Function	1	1	1	1	1	1
deoxynucleotidyltransferase terminal-interacting protein 2	dnttip2	8	69293	120824275	GO:0003723	IEA	enables	RNA binding	30032202	Function	1	1	1	1	1	1
deoxynucleotidyltransferase terminal-interacting protein 2	dnttip2	8	69293	120824275	GO:0005730	IEA	located_in	nucleolus	30032202	Component	1	1	1	1	1	1
deoxynucleotidyltransferase terminal-interacting protein 2	dnttip2	8	69293	120824275	GO:0006396	IEA	involved_in	RNA processing	30032202	Process	1	1	1	1	1	1
uncharacterized protein si:dkeyp-97b10.3	si:dkeyp-97b10.3	1	69293	120824276	GO:0005515	IEA	enables	protein binding	22301074	Function	1	1	1	1	1	0.878635386937296
uncharacterized protein si:dkeyp-97b10.3	si:dkeyp-97b10.3	1	69293	120824276	GO:0007165	IEA	involved_in	signal transduction	22301074	Process	1	1	1	1	1	0.878635386937296
cytosolic carboxypeptidase 6	agbl4	8	69293	120824277	GO:0004181	IEA	enables	metallocarboxypeptidase activity	22301074	Function	0.820962806740602	1	1	1	1	1
cytosolic carboxypeptidase 6	agbl4	8	69293	120824277	GO:0006508	IEA	involved_in	proteolysis	22301074	Process	0.820962806740602	1	1	1	1	1
cytosolic carboxypeptidase 6	agbl4	8	69293	120824277	GO:0008270	IEA	enables	zinc ion binding	22301074	Function	0.820962806740602	1	1	1	1	1
spermatogenesis-associated protein 6	spata6	8	69293	120824278	GO:0007283	IEA	involved_in	spermatogenesis	30032202	Process	1	1	1	1	0.894267141143557	1
spermatogenesis-associated protein 6	spata6	8	69293	120824278	GO:0032027	IEA	enables	myosin light chain binding	30032202	Function	1	1	1	1	0.894267141143557	1
BEN domain-containing protein 5 isoform X1	bend5	8	69293	120824279	GO:0003677	IEA	enables	DNA binding	22301074|30032202	Function	1	1	1	1	1	1
BEN domain-containing protein 5 isoform X1	bend5	8	69293	120824279	GO:0045892	IEA	involved_in	negative regulation of DNA-templated transcription	30032202	Process	1	1	1	1	1	1
glutamate--cysteine ligase regulatory subunit	gclm	8	69293	120824280	GO:0006750	IEA	involved_in	glutathione biosynthetic process	30032202	Process	1	1	1	1	1	1
glutamate--cysteine ligase regulatory subunit	gclm	8	69293	120824280	GO:0017109	IEA	part_of	glutamate-cysteine ligase complex	30032202	Component	1	1	1	1	1	1
glutamate--cysteine ligase regulatory subunit	gclm	8	69293	120824280	GO:0030234	IEA	enables	enzyme regulator activity	30032202	Function	1	1	1	1	1	1
glutamate--cysteine ligase regulatory subunit	gclm	8	69293	120824280	GO:0035226	IEA	enables	glutamate-cysteine ligase catalytic subunit binding	30032202	Function	1	1	1	1	1	1
glutamate--cysteine ligase regulatory subunit	gclm	8	69293	120824280	GO:0035229	IEA	involved_in	positive regulation of glutamate-cysteine ligase activity	30032202	Process	1	1	1	1	1	1
olfactomedin-like 2Ba isoform X1	olfml2ba	8	69293	120824283	GO:0005615	IEA	located_in	extracellular space	30032202	Component	1	1	1	1	1	1
olfactomedin-like 2Ba isoform X1	olfml2ba	8	69293	120824283	GO:0007165	IEA	involved_in	signal transduction	30032202	Process	1	1	1	1	1	1
interleukin-12 subunit alpha	il12a	1	69293	120824284	GO:0005143	IEA	enables	interleukin-12 receptor binding	22301074	Function	0.99576422523947	1	NA	1	NA	1
interleukin-12 subunit alpha	il12a	1	69293	120824284	GO:0005576	IEA	located_in	extracellular region	22301074	Component	0.99576422523947	1	NA	1	NA	1
interleukin-12 subunit alpha	il12a	1	69293	120824284	GO:0006955	IEA	involved_in	immune response	22301074	Process	0.99576422523947	1	NA	1	NA	1
interleukin-12 subunit alpha	il12a	1	69293	120824284	GO:0008083	IEA	enables	growth factor activity	22301074	Function	0.99576422523947	1	NA	1	NA	1
cyclic AMP-dependent transcription factor ATF-6 alpha	atf6	8	69293	120824285	GO:0000978	IEA	enables	RNA polymerase II cis-regulatory region sequence-specific DNA binding	30032202	Function	0.810999551678395	1	1	1	1	1
cyclic AMP-dependent transcription factor ATF-6 alpha	atf6	8	69293	120824285	GO:0000981	IEA	enables	DNA-binding transcription factor activity, RNA polymerase II-specific	30032202	Function	0.810999551678395	1	1	1	1	1
cyclic AMP-dependent transcription factor ATF-6 alpha	atf6	8	69293	120824285	GO:0005634	IEA	located_in	nucleus	30032202	Component	0.810999551678395	1	1	1	1	1
cyclic AMP-dependent transcription factor ATF-6 alpha	atf6	8	69293	120824285	GO:0006357	IEA	involved_in	regulation of transcription by RNA polymerase II	30032202	Process	0.810999551678395	1	1	1	1	1
cyclic AMP-dependent transcription factor ATF-6 alpha	atf6	8	69293	120824285	GO:0030968	IEA	involved_in	endoplasmic reticulum unfolded protein response	30032202	Process	0.810999551678395	1	1	1	1	1
torsin-1A-interacting protein 2-like isoform X1	LOC120824286	8	69293	120824286	GO:0001671	IEA	enables	ATPase activator activity	22301074|30032202	Function	1	1	1	1	1	1
torsin-1A-interacting protein 2-like isoform X1	LOC120824286	8	69293	120824286	GO:0016020	IEA	located_in	membrane	30032202	Component	1	1	1	1	1	1
torsin-1A-interacting protein 2-like isoform X1	LOC120824286	8	69293	120824286	GO:0061024	IEA	involved_in	membrane organization	30032202	Process	1	1	1	1	1	1
torsin-1A-interacting protein 2-like isoform X1	LOC120824287	8	69293	120824287	GO:0001671	IEA	enables	ATPase activator activity	22301074|30032202	Function	1	1	1	1	1	1
torsin-1A-interacting protein 2-like isoform X1	LOC120824287	8	69293	120824287	GO:0016020	IEA	located_in	membrane	30032202	Component	1	1	1	1	1	1
torsin-1A-interacting protein 2-like isoform X1	LOC120824287	8	69293	120824287	GO:0061024	IEA	involved_in	membrane organization	30032202	Process	1	1	1	1	1	1
retinoic acid receptor RXR-gamma-B isoform X1	rxrgb	8	69293	120824288	GO:0003707	IEA	enables	nuclear steroid receptor activity	22301074	Function	1	0.178791303336743	1	1	1	1
retinoic acid receptor RXR-gamma-B isoform X1	rxrgb	8	69293	120824288	GO:0004879	IEA	enables	nuclear receptor activity	30032202	Function	1	0.178791303336743	1	1	1	1
retinoic acid receptor RXR-gamma-B isoform X1	rxrgb	8	69293	120824288	GO:0005634	IEA	located_in	nucleus	22301074	Component	1	0.178791303336743	1	1	1	1
retinoic acid receptor RXR-gamma-B isoform X1	rxrgb	8	69293	120824288	GO:0008270	IEA	enables	zinc ion binding	22301074	Function	1	0.178791303336743	1	1	1	1
retinoic acid receptor RXR-gamma-B isoform X1	rxrgb	8	69293	120824288	GO:0030154	IEA	involved_in	cell differentiation	30032202	Process	1	0.178791303336743	1	1	1	1
retinoic acid receptor RXR-gamma-B isoform X1	rxrgb	8	69293	120824288	GO:0032526	IEA	involved_in	response to retinoic acid	30032202	Process	1	0.178791303336743	1	1	1	1
retinoic acid receptor RXR-gamma-B isoform X1	rxrgb	8	69293	120824288	GO:0044323	IEA	enables	retinoic acid-responsive element binding	30032202	Function	1	0.178791303336743	1	1	1	1
retinoic acid receptor RXR-gamma-B isoform X1	rxrgb	8	69293	120824288	GO:0045944	IEA	involved_in	positive regulation of transcription by RNA polymerase II	30032202	Process	1	0.178791303336743	1	1	1	1
retinoic acid receptor RXR-gamma-B isoform X1	rxrgb	8	69293	120824288	GO:0048384	IEA	involved_in	retinoic acid receptor signaling pathway	30032202	Process	1	0.178791303336743	1	1	1	1
retinoic acid receptor RXR-gamma-B isoform X1	rxrgb	8	69293	120824288	GO:0048856	IEA	involved_in	anatomical structure development	30032202	Process	1	0.178791303336743	1	1	1	1
retinoic acid receptor RXR-gamma-B isoform X1	rxrgb	8	69293	120824288	GO:0090575	IEA	part_of	RNA polymerase II transcription regulator complex	30032202	Component	1	0.178791303336743	1	1	1	1
cystathionine beta-synthase-like protein	LOC120824289	1	69293	120824289	GO:0004122	IEA	enables	cystathionine beta-synthase activity	22301074|30032202	Function	1	1	0.737142978802266	0.0455366416087633	1	1
cystathionine beta-synthase-like protein	LOC120824289	1	69293	120824289	GO:0004124	IEA	enables	cysteine synthase activity	30032202	Function	1	1	0.737142978802266	0.0455366416087633	1	1
cystathionine beta-synthase-like protein	LOC120824289	1	69293	120824289	GO:0005737	IEA	located_in	cytoplasm	22301074|30032202	Component	1	1	0.737142978802266	0.0455366416087633	1	1
cystathionine beta-synthase-like protein	LOC120824289	1	69293	120824289	GO:0006535	IEA	involved_in	cysteine biosynthetic process from serine	22301074|30032202	Process	1	1	0.737142978802266	0.0455366416087633	1	1
cystathionine beta-synthase-like protein	LOC120824289	1	69293	120824289	GO:0019343	IEA	involved_in	cysteine biosynthetic process via cystathionine	22301074	Process	1	1	0.737142978802266	0.0455366416087633	1	1
epoxide hydrolase 4	ephx4	8	69293	120824291	GO:0016787	IEA	enables	hydrolase activity	30032202	Function	1	1	1	0.949130326944337	1	1
complement C1q tumor necrosis factor-related protein 7	LOC120824292	8	69293	120824292	GO:0005515	IEA	enables	protein binding	22301074	Function	1	1	1	1	1	1
SFT2 domain containing 2a	sft2d2a	8	69293	120824294	GO:0016020	IEA	located_in	membrane	30032202	Component	1	1	1	1	1	1
SFT2 domain containing 2a	sft2d2a	8	69293	120824294	GO:0016192	IEA	involved_in	vesicle-mediated transport	22301074|30032202	Process	1	1	1	1	1	1
protein SREK1IP1	srek1ip1	8	69293	120824295	GO:0003676	IEA	enables	nucleic acid binding	22301074	Function	1	0.498493050658812	1	1	1	1
protein SREK1IP1	srek1ip1	8	69293	120824295	GO:0008270	IEA	enables	zinc ion binding	22301074	Function	1	0.498493050658812	1	1	1	1
chromodomain-helicase-DNA-binding protein 1-like isoform X1	chd1l	8	69293	120824296	GO:0003678	IEA	enables	DNA helicase activity	30032202	Function	1	1	1	0.934667001694583	1	1
chromodomain-helicase-DNA-binding protein 1-like isoform X1	chd1l	8	69293	120824296	GO:0005524	IEA	enables	ATP binding	22301074	Function	1	1	1	0.934667001694583	1	1
chromodomain-helicase-DNA-binding protein 1-like isoform X1	chd1l	8	69293	120824296	GO:0005634	IEA	located_in	nucleus	30032202	Component	1	1	1	0.934667001694583	1	1
chromodomain-helicase-DNA-binding protein 1-like isoform X1	chd1l	8	69293	120824296	GO:0006281	IEA	involved_in	DNA repair	30032202	Process	1	1	1	0.934667001694583	1	1
chromodomain-helicase-DNA-binding protein 1-like isoform X1	chd1l	8	69293	120824296	GO:0006338	IEA	involved_in	chromatin remodeling	30032202	Process	1	1	1	0.934667001694583	1	1
chromodomain-helicase-DNA-binding protein 1-like isoform X1	chd1l	8	69293	120824296	GO:0140658	IEA	enables	ATP-dependent chromatin remodeler activity	22301074	Function	1	1	1	0.934667001694583	1	1
splicing factor U2AF 35 kDa subunit-like	LOC120824298	1	69293	120824298	GO:0000398	IEA	involved_in	mRNA splicing, via spliceosome	22301074|30032202	Process	1	1	1	1	1	1
splicing factor U2AF 35 kDa subunit-like	LOC120824298	1	69293	120824298	GO:0005681	IEA	part_of	spliceosomal complex	30032202	Component	1	1	1	1	1	1
splicing factor U2AF 35 kDa subunit-like	LOC120824298	1	69293	120824298	GO:0030628	IEA	enables	pre-mRNA 3'-splice site binding	30032202	Function	1	1	1	1	1	1
splicing factor U2AF 35 kDa subunit-like	LOC120824298	1	69293	120824298	GO:0046872	IEA	enables	metal ion binding	22301074	Function	1	1	1	1	1	1
splicing factor U2AF 35 kDa subunit-like	LOC120824298	1	69293	120824298	GO:0089701	IEA	part_of	U2AF complex	22301074|30032202	Component	1	1	1	1	1	1
dynein light chain Tctex-type protein 2B	dynlt2b	8	69293	120824302	GO:0005737	IEA	located_in	cytoplasm	30032202	Component	1	0.888309171905675	1	1	1	1
dynein light chain Tctex-type protein 2B	dynlt2b	8	69293	120824302	GO:0005868	IEA	part_of	cytoplasmic dynein complex	30032202	Component	1	0.888309171905675	1	1	1	1
dynein light chain Tctex-type protein 2B	dynlt2b	8	69293	120824302	GO:0007018	IEA	involved_in	microtubule-based movement	30032202	Process	1	0.888309171905675	1	1	1	1
dynein light chain Tctex-type protein 2B	dynlt2b	8	69293	120824302	GO:0045505	IEA	enables	dynein intermediate chain binding	30032202	Function	1	0.888309171905675	1	1	1	1
interleukin-23 receptor	il23r	8	69293	120824303	GO:0004896	IEA	enables	cytokine receptor activity	30032202	Function	1	1	1	1	1	1
interleukin-23 receptor	il23r	8	69293	120824303	GO:0009897	IEA	located_in	external side of plasma membrane	30032202	Component	1	1	1	1	1	1
interleukin-23 receptor	il23r	8	69293	120824303	GO:0019221	IEA	involved_in	cytokine-mediated signaling pathway	30032202	Process	1	1	1	1	1	1
interleukin-23 receptor	il23r	8	69293	120824303	GO:0019955	IEA	enables	cytokine binding	30032202	Function	1	1	1	1	1	1
interleukin-23 receptor	il23r	8	69293	120824303	GO:0042531	IEA	involved_in	positive regulation of tyrosine phosphorylation of STAT protein	30032202	Process	1	1	1	1	1	1
interleukin-23 receptor	il23r	8	69293	120824303	GO:0043235	IEA	part_of	receptor complex	30032202	Component	1	1	1	1	1	1
interleukin-23 receptor	il23r	8	69293	120824303	GO:0097058	IEA	part_of	CRLF-CLCF1 complex	30032202	Component	1	1	1	1	1	1
interleukin-12 receptor subunit beta-2 isoform X1	il12rb2	8	69293	120824304	GO:0004896	IEA	enables	cytokine receptor activity	22301074|30032202	Function	1	1	1	1	1	1
interleukin-12 receptor subunit beta-2 isoform X1	il12rb2	8	69293	120824304	GO:0009897	IEA	located_in	external side of plasma membrane	30032202	Component	1	1	1	1	1	1
interleukin-12 receptor subunit beta-2 isoform X1	il12rb2	8	69293	120824304	GO:0016020	IEA	located_in	membrane	22301074	Component	1	1	1	1	1	1
interleukin-12 receptor subunit beta-2 isoform X1	il12rb2	8	69293	120824304	GO:0019221	IEA	involved_in	cytokine-mediated signaling pathway	30032202	Process	1	1	1	1	1	1
interleukin-12 receptor subunit beta-2 isoform X1	il12rb2	8	69293	120824304	GO:0019955	IEA	enables	cytokine binding	30032202	Function	1	1	1	1	1	1
interleukin-12 receptor subunit beta-2 isoform X1	il12rb2	8	69293	120824304	GO:0043235	IEA	part_of	receptor complex	30032202	Component	1	1	1	1	1	1
SERPINE1 mRNA binding protein 1a isoform X1	serbp1a	8	69293	120824306	GO:0003730	IEA	enables	mRNA 3'-UTR binding	30032202	Function	1	1	1	1	1	1
SERPINE1 mRNA binding protein 1a isoform X1	serbp1a	8	69293	120824306	GO:0005634	IEA	located_in	nucleus	30032202	Component	1	1	1	1	1	1
SERPINE1 mRNA binding protein 1a isoform X1	serbp1a	8	69293	120824306	GO:0005737	IEA	located_in	cytoplasm	30032202	Component	1	1	1	1	1	1
nectin-4-like	LOC120824307	1	69293	120824307	GO:0098632	IEA	enables	cell-cell adhesion mediator activity	30032202	Function	1	0.931023632882848	1	1	1	1
vesicle transport protein USE1	use1	8	69293	120824310	GO:0005484	IEA	enables	SNAP receptor activity	30032202	Function	1	0.454567537359261	1	1	1	1
vesicle transport protein USE1	use1	8	69293	120824310	GO:0005783	IEA	located_in	endoplasmic reticulum	30032202	Component	1	0.454567537359261	1	1	1	1
vesicle transport protein USE1	use1	8	69293	120824310	GO:0006890	IEA	involved_in	retrograde vesicle-mediated transport, Golgi to endoplasmic reticulum	30032202	Process	1	0.454567537359261	1	1	1	1
vesicle transport protein USE1	use1	8	69293	120824310	GO:0031201	IEA	part_of	SNARE complex	30032202	Component	1	0.454567537359261	1	1	1	1
WD repeat-containing protein 47-like isoform X1	LOC120824311	8	69293	120824311	GO:0005515	IEA	enables	protein binding	22301074	Function	0.894364298404302	1	1	1	1	1
growth arrest and DNA damage-inducible protein GADD45 beta-like	LOC120824312	8	69293	120824312	GO:0005634	IEA	located_in	nucleus	30032202	Component	0.941420708779006	1	1	1	1	1
growth arrest and DNA damage-inducible protein GADD45 beta-like	LOC120824312	8	69293	120824312	GO:0005737	IEA	located_in	cytoplasm	30032202	Component	0.941420708779006	1	1	1	1	1
growth arrest and DNA damage-inducible protein GADD45 beta-like	LOC120824312	8	69293	120824312	GO:0051726	IEA	involved_in	regulation of cell cycle	30032202	Process	0.941420708779006	1	1	1	1	1
protein wntless homolog isoform X1	LOC120824313	8	69293	120824313	GO:0006886	IEA	involved_in	intracellular protein transport	30032202	Process	1	1	1	1	1	1
protein wntless homolog isoform X1	LOC120824313	8	69293	120824313	GO:0012505	IEA	located_in	endomembrane system	30032202	Component	1	1	1	1	1	1
protein wntless homolog isoform X1	LOC120824313	8	69293	120824313	GO:0016055	IEA	involved_in	Wnt signaling pathway	30032202	Process	1	1	1	1	1	1
protein wntless homolog isoform X1	LOC120824313	8	69293	120824313	GO:0017147	IEA	enables	Wnt-protein binding	30032202	Function	1	1	1	1	1	1
protein wntless homolog isoform X1	LOC120824313	8	69293	120824313	GO:0031090	IEA	located_in	organelle membrane	30032202	Component	1	1	1	1	1	1
protein wntless homolog isoform X1	LOC120824313	8	69293	120824313	GO:0061355	IEA	involved_in	Wnt protein secretion	30032202	Process	1	1	1	1	1	1
guanine nucleotide-binding protein G(I)/G(S)/G(O) subunit gamma-12	gng12b	8	69293	120824314	GO:0005834	IEA	part_of	heterotrimeric G-protein complex	22301074|30032202	Component	1	1	0.129956560735619	1	1	1
guanine nucleotide-binding protein G(I)/G(S)/G(O) subunit gamma-12	gng12b	8	69293	120824314	GO:0007186	IEA	involved_in	G protein-coupled receptor signaling pathway	22301074|30032202	Process	1	1	0.129956560735619	1	1	1
guanine nucleotide-binding protein G(I)/G(S)/G(O) subunit gamma-12	gng12b	8	69293	120824314	GO:0031681	IEA	enables	G-protein beta-subunit binding	22301074|30032202	Function	1	1	0.129956560735619	1	1	1
muscle-specific beta 1 integrin binding protein	LOC120824315	8	69293	120824315	GO:0005737	IEA	located_in	cytoplasm	30032202	Component	1	1	0.971808752231481	0.522516136277146	1	1
forkhead box protein D2	foxd2	8	69293	120824316	GO:0000978	IEA	enables	RNA polymerase II cis-regulatory region sequence-specific DNA binding	30032202	Function	1	1	1	1	1	1
forkhead box protein D2	foxd2	8	69293	120824316	GO:0000981	IEA	enables	DNA-binding transcription factor activity, RNA polymerase II-specific	30032202	Function	1	1	1	1	1	1
forkhead box protein D2	foxd2	8	69293	120824316	GO:0006357	IEA	involved_in	regulation of transcription by RNA polymerase II	30032202	Process	1	1	1	1	1	1
forkhead box protein D2	foxd2	8	69293	120824316	GO:0009653	IEA	involved_in	anatomical structure morphogenesis	30032202	Process	1	1	1	1	1	1
forkhead box protein D2	foxd2	8	69293	120824316	GO:0030154	IEA	involved_in	cell differentiation	30032202	Process	1	1	1	1	1	1
RAB6-interacting golgin	gorab	8	69293	120824317	GO:1905515	IEA	involved_in	non-motile cilium assembly	30032202	Process	1	0.546396844486296	1	0.89546517993229	1	1
LOW QUALITY PROTEIN: coiled-coil and C2 domain-containing protein 2A	cc2d2a	8	69293	120824318	GO:0035869	IEA	located_in	ciliary transition zone	30032202	Component	1	1	1	1	1	1
LOW QUALITY PROTEIN: coiled-coil and C2 domain-containing protein 2A	cc2d2a	8	69293	120824318	GO:1904491	IEA	involved_in	protein localization to ciliary transition zone	30032202	Process	1	1	1	1	1	1
LOW QUALITY PROTEIN: coiled-coil and C2 domain-containing protein 2A	cc2d2a	8	69293	120824318	GO:1905515	IEA	involved_in	non-motile cilium assembly	30032202	Process	1	1	1	1	1	1
uncharacterized protein LOC120824319	LOC120824319	8	69293	120824319	GO:0005509	IEA	enables	calcium ion binding	22301074	Function	1	1	1	1	1	1
uncharacterized protein LOC120824319	LOC120824319	8	69293	120824319	GO:0007156	IEA	involved_in	homophilic cell adhesion via plasma membrane adhesion molecules	22301074	Process	1	1	1	1	1	1
desmoglein-2	si:ch73-74h11.1	8	69293	120824320	GO:0005509	IEA	enables	calcium ion binding	22301074|30032202	Function	1	1	1	1	1	1
desmoglein-2	si:ch73-74h11.1	8	69293	120824320	GO:0005886	IEA	located_in	plasma membrane	22301074	Component	1	1	1	1	1	1
desmoglein-2	si:ch73-74h11.1	8	69293	120824320	GO:0007156	IEA	involved_in	homophilic cell adhesion via plasma membrane adhesion molecules	22301074	Process	1	1	1	1	1	1
desmoglein-2	si:ch73-74h11.1	8	69293	120824320	GO:0030057	IEA	located_in	desmosome	30032202	Component	1	1	1	1	1	1
leukocyte elastase inhibitor-like	LOC120824321	8	69293	120824321	GO:0004867	IEA	enables	serine-type endopeptidase inhibitor activity	30032202	Function	1	1	1	1	1	1
leukocyte elastase inhibitor-like	LOC120824321	8	69293	120824321	GO:0005615	IEA	located_in	extracellular space	30032202	Component	1	1	1	1	1	1
leukocyte elastase inhibitor-like	LOC120824321	8	69293	120824321	GO:0010951	IEA	involved_in	negative regulation of endopeptidase activity	30032202	Process	1	1	1	1	1	1
hairy-related 6	her6	8	69293	120824322	GO:0000978	IEA	enables	RNA polymerase II cis-regulatory region sequence-specific DNA binding	30032202	Function	1	1	1	1	1	1
hairy-related 6	her6	8	69293	120824322	GO:0000981	IEA	enables	DNA-binding transcription factor activity, RNA polymerase II-specific	30032202	Function	1	1	1	1	1	1
hairy-related 6	her6	8	69293	120824322	GO:0005634	IEA	located_in	nucleus	30032202	Component	1	1	1	1	1	1
hairy-related 6	her6	8	69293	120824322	GO:0006357	IEA	involved_in	regulation of transcription by RNA polymerase II	30032202	Process	1	1	1	1	1	1
hairy-related 6	her6	8	69293	120824322	GO:0007219	IEA	involved_in	Notch signaling pathway	30032202	Process	1	1	1	1	1	1
hairy-related 6	her6	8	69293	120824322	GO:0009952	IEA	involved_in	anterior/posterior pattern specification	30032202	Process	1	1	1	1	1	1
hairy-related 6	her6	8	69293	120824322	GO:0045665	IEA	involved_in	negative regulation of neuron differentiation	30032202	Process	1	1	1	1	1	1
hairy-related 6	her6	8	69293	120824322	GO:0046983	IEA	enables	protein dimerization activity	22301074	Function	1	1	1	1	1	1
hairy-related 6	her6	8	69293	120824322	GO:0050767	IEA	involved_in	regulation of neurogenesis	30032202	Process	1	1	1	1	1	1
disks large homolog 1-like isoform X1	LOC120824323	8	69293	120824323	GO:0007268	IEA	involved_in	chemical synaptic transmission	22301074|30032202	Process	1	0.641584969566596	1	1	1	1
disks large homolog 1-like isoform X1	LOC120824323	8	69293	120824323	GO:0019900	IEA	enables	kinase binding	22301074	Function	1	0.641584969566596	1	1	1	1
disks large homolog 1-like isoform X1	LOC120824323	8	69293	120824323	GO:0031594	IEA	located_in	neuromuscular junction	22301074|30032202	Component	1	0.641584969566596	1	1	1	1
disks large homolog 1-like isoform X1	LOC120824323	8	69293	120824323	GO:0043005	IEA	located_in	neuron projection	22301074|30032202	Component	1	0.641584969566596	1	1	1	1
disks large homolog 1-like isoform X1	LOC120824323	8	69293	120824323	GO:0098839	IEA	located_in	postsynaptic density membrane	30032202	Component	1	0.641584969566596	1	1	1	1
disks large homolog 1-like isoform X1	LOC120824323	8	69293	120824323	GO:0099645	IEA	involved_in	neurotransmitter receptor localization to postsynaptic specialization membrane	30032202	Process	1	0.641584969566596	1	1	1	1
melanotransferrin	meltf	8	69293	120824324	GO:0005576	IEA	located_in	extracellular region	22301074	Component	1	0.221993791203448	0.822019040739073	1	1	1
melanotransferrin	meltf	8	69293	120824324	GO:0005615	IEA	located_in	extracellular space	22301074|30032202	Component	1	0.221993791203448	0.822019040739073	1	1	1
melanotransferrin	meltf	8	69293	120824324	GO:0005769	IEA	located_in	early endosome	30032202	Component	1	0.221993791203448	0.822019040739073	1	1	1
melanotransferrin	meltf	8	69293	120824324	GO:0005886	IEA	located_in	plasma membrane	30032202	Component	1	0.221993791203448	0.822019040739073	1	1	1
melanotransferrin	meltf	8	69293	120824324	GO:0006826	IEA	involved_in	iron ion transport	30032202	Process	1	0.221993791203448	0.822019040739073	1	1	1
melanotransferrin	meltf	8	69293	120824324	GO:0055037	IEA	located_in	recycling endosome	30032202	Component	1	0.221993791203448	0.822019040739073	1	1	1
nuclear cap-binding protein subunit 2	ncbp2	8	69293	120824325	GO:0000339	IEA	enables	RNA cap binding	30032202	Function	1	0.780332958311244	1	1	1	1
nuclear cap-binding protein subunit 2	ncbp2	8	69293	120824325	GO:0005846	IEA	part_of	nuclear cap binding complex	30032202	Component	1	0.780332958311244	1	1	1	1
nuclear cap-binding protein subunit 2	ncbp2	8	69293	120824325	GO:0045292	IEA	involved_in	mRNA cis splicing, via spliceosome	30032202	Process	1	0.780332958311244	1	1	1	1
peptidyl-prolyl cis-trans isomerase FKBP2	fkbp2	8	69293	120824326	GO:0000413	IEA	involved_in	protein peptidyl-prolyl isomerization	30032202	Process	1	1	1	1	1	1
peptidyl-prolyl cis-trans isomerase FKBP2	fkbp2	8	69293	120824326	GO:0003755	IEA	enables	peptidyl-prolyl cis-trans isomerase activity	22301074|30032202	Function	1	1	1	1	1	1
peptidyl-prolyl cis-trans isomerase FKBP2	fkbp2	8	69293	120824326	GO:0061077	IEA	involved_in	chaperone-mediated protein folding	30032202	Process	1	1	1	1	1	1
OX-2 membrane glycoprotein-like isoform X1	LOC120824329	1	69293	120824329	GO:0098632	IEA	enables	cell-cell adhesion mediator activity	30032202	Function	1	1	1	1	1	1
insulin-like growth factor-binding protein 1a	igfbp1a	8	69293	120824330	GO:0005576	IEA	located_in	extracellular region	22301074	Component	0.190267202404083	0.553062404775372	1	0.955322163157895	1	1
insulin-like growth factor-binding protein 1a	igfbp1a	8	69293	120824330	GO:0005615	IEA	located_in	extracellular space	30032202	Component	0.190267202404083	0.553062404775372	1	0.955322163157895	1	1
insulin-like growth factor-binding protein 1a	igfbp1a	8	69293	120824330	GO:0031994	IEA	enables	insulin-like growth factor I binding	30032202	Function	0.190267202404083	0.553062404775372	1	0.955322163157895	1	1
insulin-like growth factor-binding protein 1a	igfbp1a	8	69293	120824330	GO:0031995	IEA	enables	insulin-like growth factor II binding	30032202	Function	0.190267202404083	0.553062404775372	1	0.955322163157895	1	1
insulin-like growth factor-binding protein 1a	igfbp1a	8	69293	120824330	GO:0043567	IEA	involved_in	regulation of insulin-like growth factor receptor signaling pathway	30032202	Process	0.190267202404083	0.553062404775372	1	0.955322163157895	1	1
clusterin-associated protein 1 homolog isoform X1	cluap1	8	69293	120824331	GO:0005813	IEA	located_in	centrosome	30032202	Component	0.691208021295319	1	1	1	1	1
clusterin-associated protein 1 homolog isoform X1	cluap1	8	69293	120824331	GO:0005929	IEA	located_in	cilium	30032202	Component	0.691208021295319	1	1	1	1	1
clusterin-associated protein 1 homolog isoform X1	cluap1	8	69293	120824331	GO:0030992	IEA	part_of	intraciliary transport particle B	30032202	Component	0.691208021295319	1	1	1	1	1
clusterin-associated protein 1 homolog isoform X1	cluap1	8	69293	120824331	GO:0060271	IEA	involved_in	cilium assembly	30032202	Process	0.691208021295319	1	1	1	1	1
paired mesoderm homeobox protein 1b isoform X1	prrx1b	8	69293	120824332	GO:0000981	IEA	enables	DNA-binding transcription factor activity, RNA polymerase II-specific	22301074	Function	1	0.996336827321118	1	1	0.518184929527532	1
paired mesoderm homeobox protein 1b isoform X1	prrx1b	8	69293	120824332	GO:0003677	IEA	enables	DNA binding	22301074	Function	1	0.996336827321118	1	1	0.518184929527532	1
paired mesoderm homeobox protein 1b isoform X1	prrx1b	8	69293	120824332	GO:0006355	IEA	involved_in	regulation of DNA-templated transcription	22301074	Process	1	0.996336827321118	1	1	0.518184929527532	1
metalloprotease TIKI2	trabd2b	8	69293	120824333	GO:0004222	IEA	enables	metalloendopeptidase activity	30032202	Function	1	1	1	1	1	1
metalloprotease TIKI2	trabd2b	8	69293	120824333	GO:0017147	IEA	enables	Wnt-protein binding	30032202	Function	1	1	1	1	1	1
metalloprotease TIKI2	trabd2b	8	69293	120824333	GO:0030178	IEA	involved_in	negative regulation of Wnt signaling pathway	30032202	Process	1	1	1	1	1	1
metalloprotease TIKI2	trabd2b	8	69293	120824333	GO:0031090	IEA	located_in	organelle membrane	30032202	Component	1	1	1	1	1	1
microtubule-associated serine/threonine-protein kinase 3 isoform X1	mast3b	8	69293	120824334	GO:0000287	IEA	enables	magnesium ion binding	22301074	Function	1	1	1	1	1	1
microtubule-associated serine/threonine-protein kinase 3 isoform X1	mast3b	8	69293	120824334	GO:0004674	IEA	enables	protein serine/threonine kinase activity	22301074|30032202	Function	1	1	1	1	1	1
microtubule-associated serine/threonine-protein kinase 3 isoform X1	mast3b	8	69293	120824334	GO:0005515	IEA	enables	protein binding	22301074	Function	1	1	1	1	1	1
microtubule-associated serine/threonine-protein kinase 3 isoform X1	mast3b	8	69293	120824334	GO:0005524	IEA	enables	ATP binding	22301074	Function	1	1	1	1	1	1
microtubule-associated serine/threonine-protein kinase 3 isoform X1	mast3b	8	69293	120824334	GO:0018105	IEA	involved_in	peptidyl-serine phosphorylation	30032202	Process	1	1	1	1	1	1
microtubule-associated serine/threonine-protein kinase 3 isoform X1	mast3b	8	69293	120824334	GO:0035556	IEA	involved_in	intracellular signal transduction	30032202	Process	1	1	1	1	1	1
low-density lipoprotein receptor-related protein 8-like	LOC120824335	8	69293	120824335	GO:0005509	IEA	enables	calcium ion binding	22301074	Function	0.988224192076415	0.636302334111251	1	1	1	1
low-density lipoprotein receptor-related protein 8-like	LOC120824335	8	69293	120824335	GO:0005515	IEA	enables	protein binding	22301074	Function	0.988224192076415	0.636302334111251	1	1	1	1
NADH dehydrogenase [ubiquinone] 1 alpha subcomplex subunit 7	ndufa7	8	69293	120824336	GO:0005743	IEA	located_in	mitochondrial inner membrane	22301074|30032202	Component	1	1	1	1	0.209365717226018	1
NADH dehydrogenase [ubiquinone] 1 alpha subcomplex subunit 7	ndufa7	8	69293	120824336	GO:0006120	IEA	involved_in	mitochondrial electron transport, NADH to ubiquinone	30032202	Process	1	1	1	1	0.209365717226018	1
NADH dehydrogenase [ubiquinone] 1 alpha subcomplex subunit 7	ndufa7	8	69293	120824336	GO:0042773	IEA	involved_in	ATP synthesis coupled electron transport	22301074|30032202	Process	1	1	1	1	0.209365717226018	1
N-acetyllactosaminide beta-1,3-N-acetylglucosaminyltransferase 3-like	LOC120824339	8	69293	120824339	GO:0006486	IEA	involved_in	protein glycosylation	22301074|30032202	Process	1	1	1	1	1	1
N-acetyllactosaminide beta-1,3-N-acetylglucosaminyltransferase 3-like	LOC120824339	8	69293	120824339	GO:0016020	IEA	located_in	membrane	22301074|30032202	Component	1	1	1	1	1	1
N-acetyllactosaminide beta-1,3-N-acetylglucosaminyltransferase 3-like	LOC120824339	8	69293	120824339	GO:0016758	IEA	enables	hexosyltransferase activity	22301074|30032202	Function	1	1	1	1	1	1
transcription factor AP-1	jun	8	69293	120824340	GO:0000978	IEA	enables	RNA polymerase II cis-regulatory region sequence-specific DNA binding	30032202	Function	1	0.802985266867063	1	0.957310076152175	1	1
transcription factor AP-1	jun	8	69293	120824340	GO:0000981	IEA	enables	DNA-binding transcription factor activity, RNA polymerase II-specific	30032202	Function	1	0.802985266867063	1	0.957310076152175	1	1
transcription factor AP-1	jun	8	69293	120824340	GO:0005667	IEA	part_of	transcription regulator complex	30032202	Component	1	0.802985266867063	1	0.957310076152175	1	1
transcription factor AP-1	jun	8	69293	120824340	GO:0006357	IEA	involved_in	regulation of transcription by RNA polymerase II	30032202	Process	1	0.802985266867063	1	0.957310076152175	1	1
transcription factor AP-1	jun	8	69293	120824340	GO:0008134	IEA	enables	transcription factor binding	30032202	Function	1	0.802985266867063	1	0.957310076152175	1	1
transcription factor AP-1	jun	8	69293	120824340	GO:0042127	IEA	involved_in	regulation of cell population proliferation	30032202	Process	1	0.802985266867063	1	0.957310076152175	1	1
transcription factor AP-1	jun	8	69293	120824340	GO:0051726	IEA	involved_in	regulation of cell cycle	30032202	Process	1	0.802985266867063	1	0.957310076152175	1	1
uncharacterized protein LOC120824341 isoform X1	LOC120824341	8	69293	120824341	GO:0003676	IEA	enables	nucleic acid binding	22301074	Function	1	1	NA	NA	NA	1
uncharacterized protein LOC120824341 isoform X1	LOC120824341	8	69293	120824341	GO:0004190	IEA	enables	aspartic-type endopeptidase activity	22301074	Function	1	1	NA	NA	NA	1
uncharacterized protein LOC120824341 isoform X1	LOC120824341	8	69293	120824341	GO:0006508	IEA	involved_in	proteolysis	22301074	Process	1	1	NA	NA	NA	1
uncharacterized protein LOC120824341 isoform X1	LOC120824341	8	69293	120824341	GO:0008270	IEA	enables	zinc ion binding	22301074	Function	1	1	NA	NA	NA	1
sphingosine 1-phosphate receptor 3a	s1pr3a	8	69293	120824343	GO:0007186	IEA	involved_in	G protein-coupled receptor signaling pathway	22301074	Process	0.932182113094264	1	1	1	1	1
sphingosine 1-phosphate receptor 3a	s1pr3a	8	69293	120824343	GO:0016020	IEA	located_in	membrane	22301074	Component	0.932182113094264	1	1	1	1	1
sphingosine 1-phosphate receptor 3a	s1pr3a	8	69293	120824343	GO:0038036	IEA	enables	sphingosine-1-phosphate receptor activity	22301074	Function	0.932182113094264	1	1	1	1	1
collagen alpha-1(I) chain isoform X1	si:dkey-21p1.3	8	69293	120824346	GO:0005201	IEA	enables	extracellular matrix structural constituent	22301074	Function	1	0.755456867199901	1	1	1	1
LOW QUALITY PROTEIN: transcription factor Sox-14	sox14	8	69293	120824347	GO:0000122	IEA	involved_in	negative regulation of transcription by RNA polymerase II	30032202	Process	1	0.968027942196341	1	1	1	1
LOW QUALITY PROTEIN: transcription factor Sox-14	sox14	8	69293	120824347	GO:0000978	IEA	enables	RNA polymerase II cis-regulatory region sequence-specific DNA binding	30032202	Function	1	0.968027942196341	1	1	1	1
LOW QUALITY PROTEIN: transcription factor Sox-14	sox14	8	69293	120824347	GO:0000981	IEA	enables	DNA-binding transcription factor activity, RNA polymerase II-specific	30032202	Function	1	0.968027942196341	1	1	1	1
LOW QUALITY PROTEIN: transcription factor Sox-14	sox14	8	69293	120824347	GO:0009653	IEA	involved_in	anatomical structure morphogenesis	30032202	Process	1	0.968027942196341	1	1	1	1
LOW QUALITY PROTEIN: transcription factor Sox-14	sox14	8	69293	120824347	GO:0030154	IEA	involved_in	cell differentiation	30032202	Process	1	0.968027942196341	1	1	1	1
LOW QUALITY PROTEIN: transcription factor Sox-14	sox14	8	69293	120824347	GO:0045944	IEA	involved_in	positive regulation of transcription by RNA polymerase II	30032202	Process	1	0.968027942196341	1	1	1	1
adenine DNA glycosylase isoform X1	mutyh	8	69293	120824349	GO:0000701	IEA	enables	purine-specific mismatch base pair DNA N-glycosylase activity	30032202	Function	1	1	1	0.225214733286195	1	0.930466284395925
adenine DNA glycosylase isoform X1	mutyh	8	69293	120824349	GO:0005634	IEA	located_in	nucleus	30032202	Component	1	1	1	0.225214733286195	1	0.930466284395925
adenine DNA glycosylase isoform X1	mutyh	8	69293	120824349	GO:0006284	IEA	involved_in	base-excision repair	22301074|30032202	Process	1	1	1	0.225214733286195	1	0.930466284395925
adenine DNA glycosylase isoform X1	mutyh	8	69293	120824349	GO:0006298	IEA	involved_in	mismatch repair	30032202	Process	1	1	1	0.225214733286195	1	0.930466284395925
adenine DNA glycosylase isoform X1	mutyh	8	69293	120824349	GO:0032357	IEA	enables	oxidized purine DNA binding	30032202	Function	1	1	1	0.225214733286195	1	0.930466284395925
adenine DNA glycosylase isoform X1	mutyh	8	69293	120824349	GO:0034039	IEA	enables	8-oxo-7,8-dihydroguanine DNA N-glycosylase activity	30032202	Function	1	1	1	0.225214733286195	1	0.930466284395925
adenine DNA glycosylase isoform X1	mutyh	8	69293	120824349	GO:0035485	IEA	enables	adenine/guanine mispair binding	30032202	Function	1	1	1	0.225214733286195	1	0.930466284395925
adenine DNA glycosylase isoform X1	mutyh	8	69293	120824349	GO:0051539	IEA	enables	4 iron, 4 sulfur cluster binding	22301074	Function	1	1	1	0.225214733286195	1	0.930466284395925
tetraspanin-1	LOC120824351	8	69293	120824351	GO:0016020	IEA	located_in	membrane	22301074|30032202	Component	1	1	1	1	1	1
epidermal growth factor receptor substrate 15 isoform X1	eps15	8	69293	120824352	GO:0005509	IEA	enables	calcium ion binding	22301074	Function	0.740118798964232	1	1	1	1	1
epidermal growth factor receptor substrate 15 isoform X1	eps15	8	69293	120824352	GO:0005737	IEA	located_in	cytoplasm	30032202	Component	0.740118798964232	1	1	1	1	1
epidermal growth factor receptor substrate 15 isoform X1	eps15	8	69293	120824352	GO:0005886	IEA	located_in	plasma membrane	30032202	Component	0.740118798964232	1	1	1	1	1
epidermal growth factor receptor substrate 15 isoform X1	eps15	8	69293	120824352	GO:0006897	IEA	involved_in	endocytosis	30032202	Process	0.740118798964232	1	1	1	1	1
epidermal growth factor receptor substrate 15 isoform X1	eps15	8	69293	120824352	GO:0016197	IEA	involved_in	endosomal transport	30032202	Process	0.740118798964232	1	1	1	1	1
epidermal growth factor receptor substrate 15 isoform X1	eps15	8	69293	120824352	GO:0030132	IEA	part_of	clathrin coat of coated pit	30032202	Component	0.740118798964232	1	1	1	1	1
epidermal growth factor receptor substrate 15 isoform X1	eps15	8	69293	120824352	GO:0045296	IEA	enables	cadherin binding	30032202	Function	0.740118798964232	1	1	1	1	1
tetratricopeptide repeat protein 39A isoform X1	ttc39a	8	69293	120824353	GO:0005515	IEA	enables	protein binding	22301074	Function	1	1	1	1	1	0.750351428904963
calreticulin	calr	8	69293	120824354	GO:0005509	IEA	enables	calcium ion binding	22301074|30032202	Function	1	1	1	1	1	1
calreticulin	calr	8	69293	120824354	GO:0005783	IEA	located_in	endoplasmic reticulum	22301074|30032202	Component	1	1	1	1	1	1
calreticulin	calr	8	69293	120824354	GO:0005789	IEA	located_in	endoplasmic reticulum membrane	30032202	Component	1	1	1	1	1	1
calreticulin	calr	8	69293	120824354	GO:0006457	IEA	involved_in	protein folding	22301074|30032202	Process	1	1	1	1	1	1
calreticulin	calr	8	69293	120824354	GO:0051082	IEA	enables	unfolded protein binding	22301074|30032202	Function	1	1	1	1	1	1
cyclin-dependent kinase 4 inhibitor C	cdkn2c	8	69293	120824355	GO:0000079	IEA	involved_in	regulation of cyclin-dependent protein serine/threonine kinase activity	30032202	Process	1	1	1	1	1	1
cyclin-dependent kinase 4 inhibitor C	cdkn2c	8	69293	120824355	GO:0004861	IEA	enables	cyclin-dependent protein serine/threonine kinase inhibitor activity	30032202	Function	1	1	1	1	1	1
cyclin-dependent kinase 4 inhibitor C	cdkn2c	8	69293	120824355	GO:0005634	IEA	located_in	nucleus	30032202	Component	1	1	1	1	1	1
cyclin-dependent kinase 4 inhibitor C	cdkn2c	8	69293	120824355	GO:0008285	IEA	involved_in	negative regulation of cell population proliferation	30032202	Process	1	1	1	1	1	1
cyclin-dependent kinase 4 inhibitor C	cdkn2c	8	69293	120824355	GO:0019901	IEA	enables	protein kinase binding	30032202	Function	1	1	1	1	1	1
uncharacterized protein LOC120824356 isoform X1	LOC120824356	1	69293	120824356	GO:0002768	IEA	involved_in	immune response-regulating cell surface receptor signaling pathway	30032202	Process	1	1	1	1	1	1
uncharacterized protein LOC120824356 isoform X1	LOC120824356	1	69293	120824356	GO:0005886	IEA	located_in	plasma membrane	30032202	Component	1	1	1	1	1	1
uncharacterized protein LOC120824356 isoform X1	LOC120824356	1	69293	120824356	GO:0038023	IEA	enables	signaling receptor activity	30032202	Function	1	1	1	1	1	1
barH-like 2 homeobox protein	barhl2	8	69293	120824360	GO:0000977	IEA	enables	RNA polymerase II transcription regulatory region sequence-specific DNA binding	30032202	Function	1	1	1	0.985704391024219	1	1
barH-like 2 homeobox protein	barhl2	8	69293	120824360	GO:0000981	IEA	enables	DNA-binding transcription factor activity, RNA polymerase II-specific	22301074|30032202	Function	1	1	1	0.985704391024219	1	1
barH-like 2 homeobox protein	barhl2	8	69293	120824360	GO:0005634	IEA	located_in	nucleus	30032202	Component	1	1	1	0.985704391024219	1	1
barH-like 2 homeobox protein	barhl2	8	69293	120824360	GO:0006357	IEA	involved_in	regulation of transcription by RNA polymerase II	30032202	Process	1	1	1	0.985704391024219	1	1
guanine nucleotide-binding protein subunit alpha-11-like	LOC120824361	8	69293	120824361	GO:0001508	IEA	involved_in	action potential	30032202	Process	1	1	1	1	1	0.991054224517502
guanine nucleotide-binding protein subunit alpha-11-like	LOC120824361	8	69293	120824361	GO:0001664	IEA	enables	G protein-coupled receptor binding	22301074|30032202	Function	1	1	1	1	1	0.991054224517502
guanine nucleotide-binding protein subunit alpha-11-like	LOC120824361	8	69293	120824361	GO:0003924	IEA	enables	GTPase activity	22301074|30032202	Function	1	1	1	1	1	0.991054224517502
guanine nucleotide-binding protein subunit alpha-11-like	LOC120824361	8	69293	120824361	GO:0005834	IEA	part_of	heterotrimeric G-protein complex	30032202	Component	1	1	1	1	1	0.991054224517502
guanine nucleotide-binding protein subunit alpha-11-like	LOC120824361	8	69293	120824361	GO:0007188	IEA	involved_in	adenylate cyclase-modulating G protein-coupled receptor signaling pathway	30032202	Process	1	1	1	1	1	0.991054224517502
guanine nucleotide-binding protein subunit alpha-11-like	LOC120824361	8	69293	120824361	GO:0019001	IEA	enables	guanyl nucleotide binding	22301074|30032202	Function	1	1	1	1	1	0.991054224517502
guanine nucleotide-binding protein subunit alpha-11-like	LOC120824361	8	69293	120824361	GO:0031683	IEA	enables	G-protein beta/gamma-subunit complex binding	22301074|30032202	Function	1	1	1	1	1	0.991054224517502
guanine nucleotide-binding protein subunit alpha-11-like	LOC120824361	8	69293	120824361	GO:0060158	IEA	involved_in	phospholipase C-activating dopamine receptor signaling pathway	30032202	Process	1	1	1	1	1	0.991054224517502
persephin	LOC120824362	8	69293	120824362	GO:0008083	IEA	enables	growth factor activity	22301074|30032202	Function	1	1	1	1	1	1
persephin	LOC120824362	8	69293	120824362	GO:0030116	IEA	enables	glial cell-derived neurotrophic factor receptor binding	30032202	Function	1	1	1	1	1	1
persephin	LOC120824362	8	69293	120824362	GO:0030971	IEA	enables	receptor tyrosine kinase binding	30032202	Function	1	1	1	1	1	1
LOW QUALITY PROTEIN: fibroblast growth factor 22	fgf22	8	69293	120824363	GO:0001934	IEA	involved_in	positive regulation of protein phosphorylation	30032202	Process	1	1	1	1	1	1
LOW QUALITY PROTEIN: fibroblast growth factor 22	fgf22	8	69293	120824363	GO:0005104	IEA	enables	fibroblast growth factor receptor binding	30032202	Function	1	1	1	1	1	1
LOW QUALITY PROTEIN: fibroblast growth factor 22	fgf22	8	69293	120824363	GO:0005737	IEA	located_in	cytoplasm	30032202	Component	1	1	1	1	1	1
LOW QUALITY PROTEIN: fibroblast growth factor 22	fgf22	8	69293	120824363	GO:0008083	IEA	enables	growth factor activity	22301074|30032202	Function	1	1	1	1	1	1
LOW QUALITY PROTEIN: fibroblast growth factor 22	fgf22	8	69293	120824363	GO:0008284	IEA	involved_in	positive regulation of cell population proliferation	30032202	Process	1	1	1	1	1	1
LOW QUALITY PROTEIN: fibroblast growth factor 22	fgf22	8	69293	120824363	GO:0008543	IEA	involved_in	fibroblast growth factor receptor signaling pathway	30032202	Process	1	1	1	1	1	1
LOW QUALITY PROTEIN: fibroblast growth factor 22	fgf22	8	69293	120824363	GO:0009887	IEA	involved_in	animal organ morphogenesis	30032202	Process	1	1	1	1	1	1
LOW QUALITY PROTEIN: fibroblast growth factor 22	fgf22	8	69293	120824363	GO:0010628	IEA	involved_in	positive regulation of gene expression	30032202	Process	1	1	1	1	1	1
LOW QUALITY PROTEIN: fibroblast growth factor 22	fgf22	8	69293	120824363	GO:0030154	IEA	involved_in	cell differentiation	30032202	Process	1	1	1	1	1	1
LOW QUALITY PROTEIN: fibroblast growth factor 22	fgf22	8	69293	120824363	GO:0030334	IEA	involved_in	regulation of cell migration	30032202	Process	1	1	1	1	1	1
ankyrin repeat domain-containing protein 13C isoform X1	ankrd13c	8	69293	120824364	GO:0005515	IEA	enables	protein binding	22301074	Function	1	0.586073637980872	1	1	1	1
ankyrin repeat domain-containing protein 13C isoform X1	ankrd13c	8	69293	120824364	GO:0005737	IEA	located_in	cytoplasm	30032202	Component	1	0.586073637980872	1	1	1	1
serine/arginine-rich splicing factor 11-like isoform X1	LOC120824365	8	69293	120824365	GO:0003723	IEA	enables	RNA binding	22301074|30032202	Function	1	1	1	1	0.129037897391075	1
serine/arginine-rich splicing factor 11-like isoform X1	LOC120824365	8	69293	120824365	GO:0005654	IEA	located_in	nucleoplasm	30032202	Component	1	1	1	1	0.129037897391075	1
HAUS augmin-like complex subunit 8	haus8	8	69293	120824366	GO:0005737	IEA	located_in	cytoplasm	30032202	Component	1	1	1	1	1	1
HAUS augmin-like complex subunit 8	haus8	8	69293	120824366	GO:0005813	IEA	located_in	centrosome	30032202	Component	1	1	1	1	1	1
HAUS augmin-like complex subunit 8	haus8	8	69293	120824366	GO:0005880	IEA	located_in	nuclear microtubule	30032202	Component	1	1	1	1	1	1
HAUS augmin-like complex subunit 8	haus8	8	69293	120824366	GO:0007098	IEA	involved_in	centrosome cycle	30032202	Process	1	1	1	1	1	1
HAUS augmin-like complex subunit 8	haus8	8	69293	120824366	GO:0008017	IEA	enables	microtubule binding	30032202	Function	1	1	1	1	1	1
HAUS augmin-like complex subunit 8	haus8	8	69293	120824366	GO:0051225	IEA	involved_in	spindle assembly	30032202	Process	1	1	1	1	1	1
uncharacterized protein LOC120824367	LOC120824367	8	69293	120824367	GO:0003677	IEA	enables	DNA binding	30032202	Function	1	1	1	1	1	1
uncharacterized protein LOC120824367	LOC120824367	8	69293	120824367	GO:0003700	IEA	enables	DNA-binding transcription factor activity	22301074	Function	1	1	1	1	1	1
uncharacterized protein LOC120824367	LOC120824367	8	69293	120824367	GO:0005634	IEA	located_in	nucleus	30032202	Component	1	1	1	1	1	1
uncharacterized protein LOC120824367	LOC120824367	8	69293	120824367	GO:0006355	IEA	involved_in	regulation of DNA-templated transcription	22301074|30032202	Process	1	1	1	1	1	1
uncharacterized protein LOC120824367	LOC120824367	8	69293	120824367	GO:0007623	IEA	involved_in	circadian rhythm	30032202	Process	1	1	1	1	1	1
kinesin-like protein KIF1A isoform X1	kif1aa	8	69293	120824368	GO:0003777	IEA	enables	microtubule motor activity	22301074	Function	1	0.985202932844882	1	1	1	1
kinesin-like protein KIF1A isoform X1	kif1aa	8	69293	120824368	GO:0005524	IEA	enables	ATP binding	22301074	Function	1	0.985202932844882	1	1	1	1
kinesin-like protein KIF1A isoform X1	kif1aa	8	69293	120824368	GO:0007018	IEA	involved_in	microtubule-based movement	22301074	Process	1	0.985202932844882	1	1	1	1
kinesin-like protein KIF1A isoform X1	kif1aa	8	69293	120824368	GO:0008017	IEA	enables	microtubule binding	22301074	Function	1	0.985202932844882	1	1	1	1
sushi, nidogen and EGF-like domain-containing protein 1 isoform X1	sned1	8	69293	120824369	GO:0005509	IEA	enables	calcium ion binding	22301074	Function	1	1	1	1	1	1
sushi, nidogen and EGF-like domain-containing protein 1 isoform X1	sned1	8	69293	120824369	GO:0005515	IEA	enables	protein binding	22301074	Function	1	1	1	1	1	1
sushi, nidogen and EGF-like domain-containing protein 1 isoform X1	sned1	8	69293	120824369	GO:0005886	IEA	located_in	plasma membrane	30032202	Component	1	1	1	1	1	1
sushi, nidogen and EGF-like domain-containing protein 1 isoform X1	sned1	8	69293	120824369	GO:0007157	IEA	involved_in	heterophilic cell-cell adhesion via plasma membrane cell adhesion molecules	30032202	Process	1	1	1	1	1	1
sushi, nidogen and EGF-like domain-containing protein 1 isoform X1	sned1	8	69293	120824369	GO:0007160	IEA	involved_in	cell-matrix adhesion	22301074	Process	1	1	1	1	1	1
sushi, nidogen and EGF-like domain-containing protein 1 isoform X1	sned1	8	69293	120824369	GO:0032991	IEA	part_of	protein-containing complex	30032202	Component	1	1	1	1	1	1
sushi, nidogen and EGF-like domain-containing protein 1 isoform X1	sned1	8	69293	120824369	GO:0045197	IEA	involved_in	establishment or maintenance of epithelial cell apical/basal polarity	30032202	Process	1	1	1	1	1	1
protein unc-119 homolog A	unc119a	1	69293	120824370	GO:0000281	IEA	involved_in	mitotic cytokinesis	30032202	Process	0.00151359929295428	1	1	1	1	1
protein unc-119 homolog A	unc119a	1	69293	120824370	GO:0000922	IEA	located_in	spindle pole	30032202	Component	0.00151359929295428	1	1	1	1	1
protein unc-119 homolog A	unc119a	1	69293	120824370	GO:0005813	IEA	located_in	centrosome	30032202	Component	0.00151359929295428	1	1	1	1	1
protein unc-119 homolog A	unc119a	1	69293	120824370	GO:0007399	IEA	involved_in	nervous system development	30032202	Process	0.00151359929295428	1	1	1	1	1
protein unc-119 homolog A	unc119a	1	69293	120824370	GO:0007601	IEA	involved_in	visual perception	30032202	Process	0.00151359929295428	1	1	1	1	1
protein unc-119 homolog A	unc119a	1	69293	120824370	GO:0008289	IEA	enables	lipid binding	30032202	Function	0.00151359929295428	1	1	1	1	1
protein unc-119 homolog A	unc119a	1	69293	120824370	GO:0042953	IEA	involved_in	lipoprotein transport	30032202	Process	0.00151359929295428	1	1	1	1	1
protein unc-119 homolog A	unc119a	1	69293	120824370	GO:0045171	IEA	located_in	intercellular bridge	30032202	Component	0.00151359929295428	1	1	1	1	1
protein unc-119 homolog A	unc119a	1	69293	120824370	GO:0051233	IEA	located_in	spindle midzone	30032202	Component	0.00151359929295428	1	1	1	1	1
protein unc-119 homolog A	unc119a	1	69293	120824370	GO:0061098	IEA	involved_in	positive regulation of protein tyrosine kinase activity	30032202	Process	0.00151359929295428	1	1	1	1	1
protein unc-119 homolog A	unc119a	1	69293	120824370	GO:1900186	IEA	involved_in	negative regulation of clathrin-dependent endocytosis	30032202	Process	0.00151359929295428	1	1	1	1	1
protein unc-119 homolog A	unc119a	1	69293	120824370	GO:2001287	IEA	involved_in	negative regulation of caveolin-mediated endocytosis	30032202	Process	0.00151359929295428	1	1	1	1	1
kelch-like protein 30	klhl30	8	69293	120824371	GO:0005515	IEA	enables	protein binding	22301074	Function	1	1	1	1	1	0.504982466365665
espin-like protein	LOC120824374	8	69293	120824374	GO:0005737	IEA	located_in	cytoplasm	30032202	Component	1	0.994560442616221	1	1	1	1
espin-like protein	LOC120824374	8	69293	120824374	GO:0051015	IEA	enables	actin filament binding	30032202	Function	1	0.994560442616221	1	1	1	1
espin-like protein	LOC120824374	8	69293	120824374	GO:0051017	IEA	involved_in	actin filament bundle assembly	30032202	Process	1	0.994560442616221	1	1	1	1
mpv17-like protein 2	mpv17l2	8	69293	120824375	GO:0005737	IEA	located_in	cytoplasm	30032202	Component	1	0.968027942196341	1	1	1	1
mpv17-like protein 2	mpv17l2	8	69293	120824375	GO:0016020	IEA	located_in	membrane	22301074|30032202	Component	1	0.968027942196341	1	1	1	1
mpv17-like protein 2	mpv17l2	8	69293	120824375	GO:0061668	IEA	involved_in	mitochondrial ribosome assembly	30032202	Process	1	0.968027942196341	1	1	1	1
uncharacterized protein LOC120824378	LOC120824378	8	69293	120824378	GO:0005525	IEA	enables	GTP binding	22301074	Function	0.563430915325736	1	1	1	1	1
LOW QUALITY PROTEIN: doublesex- and mab-3-related transcription factor A2	dmrta2	8	69293	120824380	GO:0000978	IEA	enables	RNA polymerase II cis-regulatory region sequence-specific DNA binding	30032202	Function	1	1	1	1	1	1
LOW QUALITY PROTEIN: doublesex- and mab-3-related transcription factor A2	dmrta2	8	69293	120824380	GO:0000981	IEA	enables	DNA-binding transcription factor activity, RNA polymerase II-specific	30032202	Function	1	1	1	1	1	1
LOW QUALITY PROTEIN: doublesex- and mab-3-related transcription factor A2	dmrta2	8	69293	120824380	GO:0005515	IEA	enables	protein binding	22301074	Function	1	1	1	1	1	1
LOW QUALITY PROTEIN: doublesex- and mab-3-related transcription factor A2	dmrta2	8	69293	120824380	GO:0005634	IEA	located_in	nucleus	30032202	Component	1	1	1	1	1	1
LOW QUALITY PROTEIN: doublesex- and mab-3-related transcription factor A2	dmrta2	8	69293	120824380	GO:0006357	IEA	involved_in	regulation of transcription by RNA polymerase II	30032202	Process	1	1	1	1	1	1
LOW QUALITY PROTEIN: doublesex- and mab-3-related transcription factor A2	dmrta2	8	69293	120824380	GO:0007281	IEA	involved_in	germ cell development	30032202	Process	1	1	1	1	1	1
LOW QUALITY PROTEIN: doublesex- and mab-3-related transcription factor A2	dmrta2	8	69293	120824380	GO:0007548	IEA	involved_in	sex differentiation	30032202	Process	1	1	1	1	1	1
phospholipase A and acyltransferase 2-like	LOC120824383	8	69293	120824383	GO:0004623	IEA	enables	phospholipase A2 activity	30032202	Function	1	1	1	1	1	1
phospholipase A and acyltransferase 2-like	LOC120824383	8	69293	120824383	GO:0005737	IEA	located_in	cytoplasm	30032202	Component	1	1	1	1	1	1
phospholipase A and acyltransferase 2-like	LOC120824383	8	69293	120824383	GO:0008970	IEA	enables	phospholipase A1 activity	30032202	Function	1	1	1	1	1	1
phospholipase A and acyltransferase 2-like	LOC120824383	8	69293	120824383	GO:0016410	IEA	enables	N-acyltransferase activity	30032202	Function	1	1	1	1	1	1
phospholipase A and acyltransferase 2-like	LOC120824383	8	69293	120824383	GO:0070292	IEA	involved_in	N-acylphosphatidylethanolamine metabolic process	30032202	Process	1	1	1	1	1	1
desmoplakin-like isoform X1	LOC120824384	8	69293	120824384	GO:0005198	IEA	enables	structural molecule activity	30032202	Function	1	1	1	1	1	1
desmoplakin-like isoform X1	LOC120824384	8	69293	120824384	GO:0005737	IEA	located_in	cytoplasm	30032202	Component	1	1	1	1	1	1
desmoplakin-like isoform X1	LOC120824384	8	69293	120824384	GO:0005856	IEA	located_in	cytoskeleton	22301074	Component	1	1	1	1	1	1
desmoplakin-like isoform X1	LOC120824384	8	69293	120824384	GO:0005882	IEA	located_in	intermediate filament	30032202	Component	1	1	1	1	1	1
desmoplakin-like isoform X1	LOC120824384	8	69293	120824384	GO:0005886	IEA	located_in	plasma membrane	30032202	Component	1	1	1	1	1	1
desmoplakin-like isoform X1	LOC120824384	8	69293	120824384	GO:0014704	IEA	located_in	intercalated disc	30032202	Component	1	1	1	1	1	1
desmoplakin-like isoform X1	LOC120824384	8	69293	120824384	GO:0042060	IEA	involved_in	wound healing	30032202	Process	1	1	1	1	1	1
desmoplakin-like isoform X1	LOC120824384	8	69293	120824384	GO:0043588	IEA	involved_in	skin development	30032202	Process	1	1	1	1	1	1
desmoplakin-like isoform X1	LOC120824384	8	69293	120824384	GO:0045104	IEA	involved_in	intermediate filament cytoskeleton organization	30032202	Process	1	1	1	1	1	1
desmoplakin-like isoform X1	LOC120824384	8	69293	120824384	GO:0098609	IEA	involved_in	cell-cell adhesion	30032202	Process	1	1	1	1	1	1
adenylate cyclase type 1-like	LOC120824385	8	69293	120824385	GO:0004016	IEA	enables	adenylate cyclase activity	22301074|30032202	Function	1	1	1	1	1	1
adenylate cyclase type 1-like	LOC120824385	8	69293	120824385	GO:0005886	IEA	located_in	plasma membrane	22301074	Component	1	1	1	1	1	1
adenylate cyclase type 1-like	LOC120824385	8	69293	120824385	GO:0006171	IEA	involved_in	cAMP biosynthetic process	22301074|30032202	Process	1	1	1	1	1	1
adenylate cyclase type 1-like	LOC120824385	8	69293	120824385	GO:0007189	IEA	involved_in	adenylate cyclase-activating G protein-coupled receptor signaling pathway	30032202	Process	1	1	1	1	1	1
adenylate cyclase type 1-like	LOC120824385	8	69293	120824385	GO:0035556	IEA	involved_in	intracellular signal transduction	22301074	Process	1	1	1	1	1	1
phosphatase and actin regulator 1-like isoform X1	LOC120824386	8	69293	120824386	GO:0003779	IEA	enables	actin binding	30032202	Function	1	1	1	1	1	1
phosphatase and actin regulator 1-like isoform X1	LOC120824386	8	69293	120824386	GO:0043149	IEA	involved_in	stress fiber assembly	30032202	Process	1	1	1	1	1	1
phosphatase and actin regulator 1-like isoform X1	LOC120824386	8	69293	120824386	GO:0048870	IEA	involved_in	cell motility	30032202	Process	1	1	1	1	1	1
NAD-dependent protein deacylase sirtuin-5, mitochondrial	sirt5	8	69293	120824387	GO:0036054	IEA	enables	protein-malonyllysine demalonylase activity	22301074	Function	1	1	1	1	1	1
NAD-dependent protein deacylase sirtuin-5, mitochondrial	sirt5	8	69293	120824387	GO:0036055	IEA	enables	protein-succinyllysine desuccinylase activity	22301074	Function	1	1	1	1	1	1
NAD-dependent protein deacylase sirtuin-5, mitochondrial	sirt5	8	69293	120824387	GO:0070403	IEA	enables	NAD+ binding	22301074	Function	1	1	1	1	1	1
TBC1 domain family member 7	tbc1d7	8	69293	120824388	GO:0005096	IEA	enables	GTPase activator activity	30032202	Function	1	1	1	1	1	1
TBC1 domain family member 7	tbc1d7	8	69293	120824388	GO:0032007	IEA	involved_in	negative regulation of TOR signaling	30032202	Process	1	1	1	1	1	1
TBC1 domain family member 7	tbc1d7	8	69293	120824388	GO:0090630	IEA	involved_in	activation of GTPase activity	30032202	Process	1	1	1	1	1	1
trafficking protein particle complex subunit 8 isoform X1	trappc8	8	69293	120824390	GO:0000407	IEA	located_in	phagophore assembly site	30032202	Component	0.868113327204892	1	1	1	1	1
trafficking protein particle complex subunit 8 isoform X1	trappc8	8	69293	120824390	GO:0005515	IEA	enables	protein binding	22301074	Function	0.868113327204892	1	1	1	1	1
trafficking protein particle complex subunit 8 isoform X1	trappc8	8	69293	120824390	GO:0006888	IEA	involved_in	endoplasmic reticulum to Golgi vesicle-mediated transport	30032202	Process	0.868113327204892	1	1	1	1	1
trafficking protein particle complex subunit 8 isoform X1	trappc8	8	69293	120824390	GO:0031410	IEA	located_in	cytoplasmic vesicle	30032202	Component	0.868113327204892	1	1	1	1	1
trafficking protein particle complex subunit 8 isoform X1	trappc8	8	69293	120824390	GO:0034497	IEA	involved_in	protein localization to phagophore assembly site	30032202	Process	0.868113327204892	1	1	1	1	1
trafficking protein particle complex subunit 8 isoform X1	trappc8	8	69293	120824390	GO:1990072	IEA	part_of	TRAPPIII protein complex	30032202	Component	0.868113327204892	1	1	1	1	1
cystinosin	ctns	8	69293	120824392	GO:0005765	IEA	located_in	lysosomal membrane	30032202	Component	0.858478021747947	1	0.592245421232797	1	1	1
cystinosin	ctns	8	69293	120824392	GO:0015184	IEA	enables	L-cystine transmembrane transporter activity	30032202	Function	0.858478021747947	1	0.592245421232797	1	1	1
cystinosin	ctns	8	69293	120824392	GO:0015811	IEA	involved_in	L-cystine transport	30032202	Process	0.858478021747947	1	0.592245421232797	1	1	1
60S ribosomal protein L36	rpl36	8	69293	120824394	GO:0002181	IEA	involved_in	cytoplasmic translation	30032202	Process	1	1	0.851267177366728	1	1	1
60S ribosomal protein L36	rpl36	8	69293	120824394	GO:0003735	IEA	enables	structural constituent of ribosome	22301074|30032202	Function	1	1	0.851267177366728	1	1	1
60S ribosomal protein L36	rpl36	8	69293	120824394	GO:0005840	IEA	located_in	ribosome	22301074|30032202	Component	1	1	0.851267177366728	1	1	1
60S ribosomal protein L36	rpl36	8	69293	120824394	GO:0022625	IEA	part_of	cytosolic large ribosomal subunit	30032202	Component	1	1	0.851267177366728	1	1	1
uncharacterized protein LOC120824395 isoform X1	LOC120824395	8	69293	120824395	GO:0016722	IEA	enables	oxidoreductase activity, acting on metal ions	30032202	Function	1	0.967273201032501	1	1	1	1
dynein intermediate chain 3, axonemal	dnai3	8	69293	120824398	GO:0036156	IEA	part_of	inner dynein arm	30032202	Component	1	1	1	1	1	1
dynein intermediate chain 3, axonemal	dnai3	8	69293	120824398	GO:0036159	IEA	involved_in	inner dynein arm assembly	30032202	Process	1	1	1	1	1	1
dynein intermediate chain 3, axonemal	dnai3	8	69293	120824398	GO:0045503	IEA	enables	dynein light chain binding	30032202	Function	1	1	1	1	1	1
dynein intermediate chain 3, axonemal	dnai3	8	69293	120824398	GO:0045504	IEA	enables	dynein heavy chain binding	30032202	Function	1	1	1	1	1	1
dynein intermediate chain 3, axonemal	dnai3	8	69293	120824398	GO:0060294	IEA	involved_in	cilium movement involved in cell motility	30032202	Process	1	1	1	1	1	1
sodium/bile acid cotransporter 4	slc10a4	8	69293	120824400	GO:0008508	IEA	enables	bile acid:sodium symporter activity	30032202	Function	1	1	1	1	1	1
sodium/bile acid cotransporter 4	slc10a4	8	69293	120824400	GO:0015721	IEA	involved_in	bile acid and bile salt transport	30032202	Process	1	1	1	1	1	1
sodium/bile acid cotransporter 4	slc10a4	8	69293	120824400	GO:0016020	IEA	located_in	membrane	22301074	Component	1	1	1	1	1	1
zygote arrest protein 1	zar1	8	69293	120824401	GO:0005737	IEA	located_in	cytoplasm	30032202	Component	1	1	1	1	1	1
zygote arrest protein 1	zar1	8	69293	120824401	GO:0006412	IEA	involved_in	translation	30032202	Process	1	1	1	1	1	1
zygote arrest protein 1	zar1	8	69293	120824401	GO:1903231	IEA	enables	mRNA base-pairing translational repressor activity	30032202	Function	1	1	1	1	1	1
alkaline phosphatase, intestinal, tandem duplicate 1 isoform X1	alpi.1	8	69293	120824403	GO:0004035	IEA	enables	alkaline phosphatase activity	30032202	Function	1	1	1	0.468953175725475	1	0.967228168848825
alkaline phosphatase, intestinal, tandem duplicate 1 isoform X1	alpi.1	8	69293	120824403	GO:0005886	IEA	located_in	plasma membrane	30032202	Component	1	1	1	0.468953175725475	1	0.967228168848825
alkaline phosphatase, intestinal, tandem duplicate 1 isoform X1	alpi.1	8	69293	120824403	GO:0016311	IEA	involved_in	dephosphorylation	30032202	Process	1	1	1	0.468953175725475	1	0.967228168848825
forkhead box protein D3	foxd3	8	69293	120824404	GO:0000978	IEA	enables	RNA polymerase II cis-regulatory region sequence-specific DNA binding	30032202	Function	0.176449409022161	1	1	1	1	1
forkhead box protein D3	foxd3	8	69293	120824404	GO:0000981	IEA	enables	DNA-binding transcription factor activity, RNA polymerase II-specific	30032202	Function	0.176449409022161	1	1	1	1	1
forkhead box protein D3	foxd3	8	69293	120824404	GO:0006357	IEA	involved_in	regulation of transcription by RNA polymerase II	30032202	Process	0.176449409022161	1	1	1	1	1
forkhead box protein D3	foxd3	8	69293	120824404	GO:0009653	IEA	involved_in	anatomical structure morphogenesis	30032202	Process	0.176449409022161	1	1	1	1	1
forkhead box protein D3	foxd3	8	69293	120824404	GO:0030154	IEA	involved_in	cell differentiation	30032202	Process	0.176449409022161	1	1	1	1	1
receptor-type tyrosine-protein phosphatase S isoform X1	ptprsa	8	69293	120824405	GO:0004725	IEA	enables	protein tyrosine phosphatase activity	22301074	Function	1	1	1	1	1	1
receptor-type tyrosine-protein phosphatase S isoform X1	ptprsa	8	69293	120824405	GO:0005515	IEA	enables	protein binding	22301074	Function	1	1	1	1	1	1
receptor-type tyrosine-protein phosphatase S isoform X1	ptprsa	8	69293	120824405	GO:0006470	IEA	involved_in	protein dephosphorylation	22301074	Process	1	1	1	1	1	1
forkhead box protein Q1b	foxq1b	8	69293	120824407	GO:0000978	IEA	enables	RNA polymerase II cis-regulatory region sequence-specific DNA binding	30032202	Function	1	1	1	1	1	1
forkhead box protein Q1b	foxq1b	8	69293	120824407	GO:0000981	IEA	enables	DNA-binding transcription factor activity, RNA polymerase II-specific	30032202	Function	1	1	1	1	1	1
forkhead box protein Q1b	foxq1b	8	69293	120824407	GO:0006357	IEA	involved_in	regulation of transcription by RNA polymerase II	30032202	Process	1	1	1	1	1	1
forkhead box protein Q1b	foxq1b	8	69293	120824407	GO:0009653	IEA	involved_in	anatomical structure morphogenesis	30032202	Process	1	1	1	1	1	1
forkhead box protein Q1b	foxq1b	8	69293	120824407	GO:0030154	IEA	involved_in	cell differentiation	30032202	Process	1	1	1	1	1	1
forkhead box protein F2-like	LOC120824409	8	69293	120824409	GO:0000978	IEA	enables	RNA polymerase II cis-regulatory region sequence-specific DNA binding	30032202	Function	1	1	1	1	0.452654787601082	1
forkhead box protein F2-like	LOC120824409	8	69293	120824409	GO:0000981	IEA	enables	DNA-binding transcription factor activity, RNA polymerase II-specific	30032202	Function	1	1	1	1	0.452654787601082	1
forkhead box protein F2-like	LOC120824409	8	69293	120824409	GO:0005634	IEA	located_in	nucleus	30032202	Component	1	1	1	1	0.452654787601082	1
forkhead box protein F2-like	LOC120824409	8	69293	120824409	GO:0006357	IEA	involved_in	regulation of transcription by RNA polymerase II	30032202	Process	1	1	1	1	0.452654787601082	1
forkhead box protein F2-like	LOC120824409	8	69293	120824409	GO:0009887	IEA	involved_in	animal organ morphogenesis	30032202	Process	1	1	1	1	0.452654787601082	1
doublesex- and mab-3-related transcription factor 2b isoform X1	dmrt2b	8	69293	120824410	GO:0000978	IEA	enables	RNA polymerase II cis-regulatory region sequence-specific DNA binding	30032202	Function	1	1	1	1	1	1
doublesex- and mab-3-related transcription factor 2b isoform X1	dmrt2b	8	69293	120824410	GO:0000981	IEA	enables	DNA-binding transcription factor activity, RNA polymerase II-specific	30032202	Function	1	1	1	1	1	1
doublesex- and mab-3-related transcription factor 2b isoform X1	dmrt2b	8	69293	120824410	GO:0005634	IEA	located_in	nucleus	30032202	Component	1	1	1	1	1	1
doublesex- and mab-3-related transcription factor 2b isoform X1	dmrt2b	8	69293	120824410	GO:0006357	IEA	involved_in	regulation of transcription by RNA polymerase II	30032202	Process	1	1	1	1	1	1
doublesex- and mab-3-related transcription factor 2b isoform X1	dmrt2b	8	69293	120824410	GO:0007548	IEA	involved_in	sex differentiation	30032202	Process	1	1	1	1	1	1
ras-like protein family member 11B	rasl11b	8	69293	120824411	GO:0003924	IEA	enables	GTPase activity	22301074	Function	1	0.831647570576374	0.500777745903802	1	1	1
ras-like protein family member 11B	rasl11b	8	69293	120824411	GO:0005525	IEA	enables	GTP binding	22301074	Function	1	0.831647570576374	0.500777745903802	1	1	1
cyclic AMP-responsive element-binding protein 3-like protein 3-A	creb3l3a	8	69293	120824412	GO:0000978	IEA	enables	RNA polymerase II cis-regulatory region sequence-specific DNA binding	30032202	Function	1	1	1	1	1	1
cyclic AMP-responsive element-binding protein 3-like protein 3-A	creb3l3a	8	69293	120824412	GO:0000981	IEA	enables	DNA-binding transcription factor activity, RNA polymerase II-specific	30032202	Function	1	1	1	1	1	1
cyclic AMP-responsive element-binding protein 3-like protein 3-A	creb3l3a	8	69293	120824412	GO:0005634	IEA	located_in	nucleus	30032202	Component	1	1	1	1	1	1
cyclic AMP-responsive element-binding protein 3-like protein 3-A	creb3l3a	8	69293	120824412	GO:0006357	IEA	involved_in	regulation of transcription by RNA polymerase II	30032202	Process	1	1	1	1	1	1
lysyl oxidase-like 5a	loxl5a	8	69293	120824413	GO:0004720	IEA	enables	protein-lysine 6-oxidase activity	30032202	Function	1	1	1	1	1	1
lysyl oxidase-like 5a	loxl5a	8	69293	120824413	GO:0005507	IEA	enables	copper ion binding	22301074	Function	1	1	1	1	1	1
lysyl oxidase-like 5a	loxl5a	8	69293	120824413	GO:0005615	IEA	located_in	extracellular space	30032202	Component	1	1	1	1	1	1
lysyl oxidase-like 5a	loxl5a	8	69293	120824413	GO:0018057	IEA	involved_in	peptidyl-lysine oxidation	30032202	Process	1	1	1	1	1	1
solute carrier family 1 member 7b	slc1a7b	8	69293	120824414	GO:0005313	IEA	enables	L-glutamate transmembrane transporter activity	30032202	Function	1	0.602533673986746	1	1	1	1
solute carrier family 1 member 7b	slc1a7b	8	69293	120824414	GO:0005886	IEA	located_in	plasma membrane	30032202	Component	1	0.602533673986746	1	1	1	1
solute carrier family 1 member 7b	slc1a7b	8	69293	120824414	GO:0015175	IEA	enables	neutral L-amino acid transmembrane transporter activity	30032202	Function	1	0.602533673986746	1	1	1	1
solute carrier family 1 member 7b	slc1a7b	8	69293	120824414	GO:0015501	IEA	enables	glutamate:sodium symporter activity	30032202	Function	1	0.602533673986746	1	1	1	1
solute carrier family 1 member 7b	slc1a7b	8	69293	120824414	GO:0015813	IEA	involved_in	L-glutamate transmembrane transport	30032202	Process	1	0.602533673986746	1	1	1	1
fetuin-B-like	LOC120824415	8	69293	120824415	GO:0004869	IEA	enables	cysteine-type endopeptidase inhibitor activity	22301074	Function	1	1	1	1	1	1
fetuin-B-like	LOC120824415	8	69293	120824415	GO:0005576	IEA	located_in	extracellular region	30032202	Component	1	1	1	1	1	1
fetuin-B-like	LOC120824415	8	69293	120824415	GO:0010951	IEA	involved_in	negative regulation of endopeptidase activity	30032202	Process	1	1	1	1	1	1
mannose-6-phosphate receptor binding protein 1	plin3	8	69293	120824417	GO:0005811	IEA	located_in	lipid droplet	30032202	Component	1	1	1	1	1	1
mannose-6-phosphate receptor binding protein 1	plin3	8	69293	120824417	GO:0005829	IEA	located_in	cytosol	30032202	Component	1	1	1	1	1	1
mannose-6-phosphate receptor binding protein 1	plin3	8	69293	120824417	GO:0010890	IEA	involved_in	positive regulation of sequestering of triglyceride	30032202	Process	1	1	1	1	1	1
mannose-6-phosphate receptor binding protein 1	plin3	8	69293	120824417	GO:0019915	IEA	involved_in	lipid storage	30032202	Process	1	1	1	1	1	1
OX-2 membrane glycoprotein-like	LOC120824418	1	69293	120824418	GO:0098632	IEA	enables	cell-cell adhesion mediator activity	30032202	Function	1	1	1	1	1	1
AN1-type zinc finger protein 5 isoform X1	zgc:77486	8	69293	120824419	GO:0003677	IEA	enables	DNA binding	22301074	Function	1	1	1	1	1	1
AN1-type zinc finger protein 5 isoform X1	zgc:77486	8	69293	120824419	GO:0008270	IEA	enables	zinc ion binding	22301074	Function	1	1	1	1	1	1
ral guanine nucleotide dissociation stimulator-like 1 isoform X1	rgl1	8	69293	120824420	GO:0005085	IEA	enables	guanyl-nucleotide exchange factor activity	22301074|30032202	Function	1	1	1	1	0.849219941914384	1
ral guanine nucleotide dissociation stimulator-like 1 isoform X1	rgl1	8	69293	120824420	GO:0005886	IEA	located_in	plasma membrane	30032202	Component	1	1	1	1	0.849219941914384	1
ral guanine nucleotide dissociation stimulator-like 1 isoform X1	rgl1	8	69293	120824420	GO:0007265	IEA	involved_in	Ras protein signal transduction	30032202	Process	1	1	1	1	0.849219941914384	1
ral guanine nucleotide dissociation stimulator-like 1 isoform X1	rgl1	8	69293	120824420	GO:0043547	IEA	involved_in	positive regulation of GTPase activity	30032202	Process	1	1	1	1	0.849219941914384	1
alpha/beta hydrolase domain-containing protein 17A	abhd17ab	8	69293	120824421	GO:0002084	IEA	involved_in	protein depalmitoylation	30032202	Process	1	1	1	1	1	1
alpha/beta hydrolase domain-containing protein 17A	abhd17ab	8	69293	120824421	GO:0005886	IEA	located_in	plasma membrane	30032202	Component	1	1	1	1	1	1
alpha/beta hydrolase domain-containing protein 17A	abhd17ab	8	69293	120824421	GO:0008474	IEA	enables	palmitoyl-(protein) hydrolase activity	30032202	Function	1	1	1	1	1	1
alpha/beta hydrolase domain-containing protein 17A	abhd17ab	8	69293	120824421	GO:0010008	IEA	located_in	endosome membrane	30032202	Component	1	1	1	1	1	1
neurogenic locus notch homolog protein 2 isoform X1	notch2	8	69293	120824422	GO:0005509	IEA	enables	calcium ion binding	22301074	Function	1	1	1	1	1	1
neurogenic locus notch homolog protein 2 isoform X1	notch2	8	69293	120824422	GO:0005515	IEA	enables	protein binding	22301074	Function	1	1	1	1	1	1
neurogenic locus notch homolog protein 2 isoform X1	notch2	8	69293	120824422	GO:0005886	IEA	located_in	plasma membrane	30032202	Component	1	1	1	1	1	1
neurogenic locus notch homolog protein 2 isoform X1	notch2	8	69293	120824422	GO:0006355	IEA	involved_in	regulation of DNA-templated transcription	22301074	Process	1	1	1	1	1	1
neurogenic locus notch homolog protein 2 isoform X1	notch2	8	69293	120824422	GO:0006915	IEA	involved_in	apoptotic process	22301074	Process	1	1	1	1	1	1
neurogenic locus notch homolog protein 2 isoform X1	notch2	8	69293	120824422	GO:0007219	IEA	involved_in	Notch signaling pathway	22301074|30032202	Process	1	1	1	1	1	1
neurogenic locus notch homolog protein 2 isoform X1	notch2	8	69293	120824422	GO:0007275	IEA	involved_in	multicellular organism development	22301074	Process	1	1	1	1	1	1
neurogenic locus notch homolog protein 2 isoform X1	notch2	8	69293	120824422	GO:0007411	IEA	involved_in	axon guidance	30032202	Process	1	1	1	1	1	1
neurogenic locus notch homolog protein 2 isoform X1	notch2	8	69293	120824422	GO:0009986	IEA	located_in	cell surface	30032202	Component	1	1	1	1	1	1
neurogenic locus notch homolog protein 2 isoform X1	notch2	8	69293	120824422	GO:0030154	IEA	involved_in	cell differentiation	22301074	Process	1	1	1	1	1	1
neurogenic locus notch homolog protein 2 isoform X1	notch2	8	69293	120824422	GO:0038023	IEA	enables	signaling receptor activity	22301074	Function	1	1	1	1	1	1
neurogenic locus notch homolog protein 2 isoform X1	notch2	8	69293	120824422	GO:0043235	IEA	part_of	receptor complex	22301074|30032202	Component	1	1	1	1	1	1
neurogenic locus notch homolog protein 2 isoform X1	notch2	8	69293	120824422	GO:0050793	IEA	involved_in	regulation of developmental process	22301074	Process	1	1	1	1	1	1
neurogenic locus notch homolog protein 2 isoform X1	notch2	8	69293	120824422	GO:0071228	IEA	involved_in	cellular response to tumor cell	22301074	Process	1	1	1	1	1	1
cytokine receptor-like factor 1b isoform X1	crlf1b	8	69293	120824423	GO:0004896	IEA	enables	cytokine receptor activity	30032202	Function	1	1	1	1	1	1
cytokine receptor-like factor 1b isoform X1	crlf1b	8	69293	120824423	GO:0005515	IEA	enables	protein binding	22301074	Function	1	1	1	1	1	1
cytokine receptor-like factor 1b isoform X1	crlf1b	8	69293	120824423	GO:0009897	IEA	located_in	external side of plasma membrane	30032202	Component	1	1	1	1	1	1
cytokine receptor-like factor 1b isoform X1	crlf1b	8	69293	120824423	GO:0019221	IEA	involved_in	cytokine-mediated signaling pathway	30032202	Process	1	1	1	1	1	1
solute carrier family 35 member A3a	slc35a3a	8	69293	120824424	GO:0000139	IEA	located_in	Golgi membrane	22301074|30032202	Component	1	0.552173576265609	1	1	1	1
solute carrier family 35 member A3a	slc35a3a	8	69293	120824424	GO:0005459	IEA	enables	UDP-galactose transmembrane transporter activity	30032202	Function	1	0.552173576265609	1	1	1	1
solute carrier family 35 member A3a	slc35a3a	8	69293	120824424	GO:0090481	IEA	involved_in	pyrimidine nucleotide-sugar transmembrane transport	22301074|30032202	Process	1	0.552173576265609	1	1	1	1
OX-2 membrane glycoprotein-like isoform X1	LOC120824425	1	69293	120824425	GO:0098632	IEA	enables	cell-cell adhesion mediator activity	30032202	Function	1	1	1	1	1	1
cytochrome P450 2J2-like	LOC120824430	8	69293	120824430	GO:0005506	IEA	enables	iron ion binding	22301074	Function	1	1	1	0.00288418379529458	1	1
cytochrome P450 2J2-like	LOC120824430	8	69293	120824430	GO:0005737	IEA	located_in	cytoplasm	30032202	Component	1	1	1	0.00288418379529458	1	1
cytochrome P450 2J2-like	LOC120824430	8	69293	120824430	GO:0006082	IEA	involved_in	organic acid metabolic process	30032202	Process	1	1	1	0.00288418379529458	1	1
cytochrome P450 2J2-like	LOC120824430	8	69293	120824430	GO:0006805	IEA	involved_in	xenobiotic metabolic process	30032202	Process	1	1	1	0.00288418379529458	1	1
cytochrome P450 2J2-like	LOC120824430	8	69293	120824430	GO:0016712	IEA	enables	oxidoreductase activity, acting on paired donors, with incorporation or reduction of molecular oxygen, reduced flavin or flavoprotein as one donor, and incorporation of one atom of oxygen	22301074|30032202	Function	1	1	1	0.00288418379529458	1	1
cytochrome P450 2J2-like	LOC120824430	8	69293	120824430	GO:0020037	IEA	enables	heme binding	22301074|30032202	Function	1	1	1	0.00288418379529458	1	1
cytochrome P450 2J2-like	LOC120824430	8	69293	120824430	GO:0043231	IEA	located_in	intracellular membrane-bounded organelle	30032202	Component	1	1	1	0.00288418379529458	1	1
cytochrome P450 2J6-like	LOC120824431	8	69293	120824431	GO:0005506	IEA	enables	iron ion binding	22301074	Function	1	1	1	1	1	1
cytochrome P450 2J6-like	LOC120824431	8	69293	120824431	GO:0005737	IEA	located_in	cytoplasm	30032202	Component	1	1	1	1	1	1
cytochrome P450 2J6-like	LOC120824431	8	69293	120824431	GO:0006082	IEA	involved_in	organic acid metabolic process	30032202	Process	1	1	1	1	1	1
cytochrome P450 2J6-like	LOC120824431	8	69293	120824431	GO:0006805	IEA	involved_in	xenobiotic metabolic process	30032202	Process	1	1	1	1	1	1
cytochrome P450 2J6-like	LOC120824431	8	69293	120824431	GO:0016712	IEA	enables	oxidoreductase activity, acting on paired donors, with incorporation or reduction of molecular oxygen, reduced flavin or flavoprotein as one donor, and incorporation of one atom of oxygen	22301074|30032202	Function	1	1	1	1	1	1
cytochrome P450 2J6-like	LOC120824431	8	69293	120824431	GO:0020037	IEA	enables	heme binding	22301074|30032202	Function	1	1	1	1	1	1
cytochrome P450 2J6-like	LOC120824431	8	69293	120824431	GO:0043231	IEA	located_in	intracellular membrane-bounded organelle	30032202	Component	1	1	1	1	1	1
carboxypeptidase D	cpda	1	69293	120824433	GO:0004181	IEA	enables	metallocarboxypeptidase activity	22301074	Function	1	1	1	1	1	1
carboxypeptidase D	cpda	1	69293	120824433	GO:0006508	IEA	involved_in	proteolysis	22301074	Process	1	1	1	1	1	1
carboxypeptidase D	cpda	1	69293	120824433	GO:0008270	IEA	enables	zinc ion binding	22301074	Function	1	1	1	1	1	1
zinc finger protein GLIS1 isoform X1	LOC120824434	8	69293	120824434	GO:0000978	IEA	enables	RNA polymerase II cis-regulatory region sequence-specific DNA binding	30032202	Function	1	1	1	1	1	1
zinc finger protein GLIS1 isoform X1	LOC120824434	8	69293	120824434	GO:0000981	IEA	enables	DNA-binding transcription factor activity, RNA polymerase II-specific	30032202	Function	1	1	1	1	1	1
zinc finger protein GLIS1 isoform X1	LOC120824434	8	69293	120824434	GO:0005634	IEA	located_in	nucleus	30032202	Component	1	1	1	1	1	1
zinc finger protein GLIS1 isoform X1	LOC120824434	8	69293	120824434	GO:0006357	IEA	involved_in	regulation of transcription by RNA polymerase II	30032202	Process	1	1	1	1	1	1
serine/threonine-protein kinase TNNI3K	tnni3k	8	69293	120824435	GO:0004190	IEA	enables	aspartic-type endopeptidase activity	22301074	Function	1	1	1	1	1	1
serine/threonine-protein kinase TNNI3K	tnni3k	8	69293	120824435	GO:0004672	IEA	enables	protein kinase activity	22301074	Function	1	1	1	1	1	1
serine/threonine-protein kinase TNNI3K	tnni3k	8	69293	120824435	GO:0005524	IEA	enables	ATP binding	22301074	Function	1	1	1	1	1	1
serine/threonine-protein kinase TNNI3K	tnni3k	8	69293	120824435	GO:0005634	IEA	located_in	nucleus	30032202	Component	1	1	1	1	1	1
serine/threonine-protein kinase TNNI3K	tnni3k	8	69293	120824435	GO:0006357	IEA	involved_in	regulation of transcription by RNA polymerase II	30032202	Process	1	1	1	1	1	1
serine/threonine-protein kinase TNNI3K	tnni3k	8	69293	120824435	GO:0006468	IEA	involved_in	protein phosphorylation	22301074	Process	1	1	1	1	1	1
serine/threonine-protein kinase TNNI3K	tnni3k	8	69293	120824435	GO:0006508	IEA	involved_in	proteolysis	22301074	Process	1	1	1	1	1	1
serine/threonine-protein kinase TNNI3K	tnni3k	8	69293	120824435	GO:0061629	IEA	enables	RNA polymerase II-specific DNA-binding transcription factor binding	30032202	Function	1	1	1	1	1	1
choline transporter-like protein 5-B isoform X1	slc44a5b	8	69293	120824436	GO:0016020	IEA	located_in	membrane	30032202	Component	1	1	1	1	0.852343606415545	1
choline transporter-like protein 5-B isoform X1	slc44a5b	8	69293	120824436	GO:0022857	IEA	enables	transmembrane transporter activity	22301074|30032202	Function	1	1	1	1	0.852343606415545	1
choline transporter-like protein 5-B isoform X1	slc44a5b	8	69293	120824436	GO:0055085	IEA	involved_in	transmembrane transport	22301074|30032202	Process	1	1	1	1	0.852343606415545	1
OX-2 membrane glycoprotein-like	LOC120824437	1	69293	120824437	GO:0098632	IEA	enables	cell-cell adhesion mediator activity	30032202	Function	1	1	1	1	0.932668384359191	1
fucose-1-phosphate guanylyltransferase	fpgt	8	69293	120824438	GO:0016772	IEA	enables	transferase activity, transferring phosphorus-containing groups	22301074	Function	1	1	1	1	1	1
fatty-acid amide hydrolase 1	LOC120824439	8	69293	120824439	GO:0004040	IEA	enables	amidase activity	30032202	Function	1	1	1	0.888945952889285	1	1
fatty-acid amide hydrolase 1	LOC120824439	8	69293	120824439	GO:0009062	IEA	involved_in	fatty acid catabolic process	30032202	Process	1	1	1	0.888945952889285	1	1
fatty-acid amide hydrolase 1	LOC120824439	8	69293	120824439	GO:0017064	IEA	enables	fatty acid amide hydrolase activity	30032202	Function	1	1	1	0.888945952889285	1	1
acyl-coenzyme A thioesterase 11b	acot11b	8	69293	120824440	GO:0008289	IEA	enables	lipid binding	22301074	Function	1	1	1	1	1	1
acyl-coenzyme A thioesterase 11b	acot11b	8	69293	120824440	GO:0016790	IEA	enables	thiolester hydrolase activity	30032202	Function	1	1	1	1	1	1
acyl-coenzyme A thioesterase 11b	acot11b	8	69293	120824440	GO:0070062	IEA	located_in	extracellular exosome	30032202	Component	1	1	1	1	1	1
cytochrome P450 2J6-like	LOC120824441	8	69293	120824441	GO:0005506	IEA	enables	iron ion binding	22301074	Function	1	1	1	0.639569269328951	1	1
cytochrome P450 2J6-like	LOC120824441	8	69293	120824441	GO:0005737	IEA	located_in	cytoplasm	30032202	Component	1	1	1	0.639569269328951	1	1
cytochrome P450 2J6-like	LOC120824441	8	69293	120824441	GO:0006082	IEA	involved_in	organic acid metabolic process	30032202	Process	1	1	1	0.639569269328951	1	1
cytochrome P450 2J6-like	LOC120824441	8	69293	120824441	GO:0006805	IEA	involved_in	xenobiotic metabolic process	30032202	Process	1	1	1	0.639569269328951	1	1
cytochrome P450 2J6-like	LOC120824441	8	69293	120824441	GO:0016712	IEA	enables	oxidoreductase activity, acting on paired donors, with incorporation or reduction of molecular oxygen, reduced flavin or flavoprotein as one donor, and incorporation of one atom of oxygen	22301074|30032202	Function	1	1	1	0.639569269328951	1	1
cytochrome P450 2J6-like	LOC120824441	8	69293	120824441	GO:0020037	IEA	enables	heme binding	22301074|30032202	Function	1	1	1	0.639569269328951	1	1
cytochrome P450 2J6-like	LOC120824441	8	69293	120824441	GO:0043231	IEA	located_in	intracellular membrane-bounded organelle	30032202	Component	1	1	1	0.639569269328951	1	1
MAP kinase-interacting serine/threonine-protein kinase 1 isoform X1	mknk1	8	69293	120824442	GO:0004683	IEA	enables	calcium/calmodulin-dependent protein kinase activity	30032202	Function	0.964437355291855	1	1	1	0.9993903276196	1
MAP kinase-interacting serine/threonine-protein kinase 1 isoform X1	mknk1	8	69293	120824442	GO:0005516	IEA	enables	calmodulin binding	30032202	Function	0.964437355291855	1	1	1	0.9993903276196	1
MAP kinase-interacting serine/threonine-protein kinase 1 isoform X1	mknk1	8	69293	120824442	GO:0005524	IEA	enables	ATP binding	22301074	Function	0.964437355291855	1	1	1	0.9993903276196	1
MAP kinase-interacting serine/threonine-protein kinase 1 isoform X1	mknk1	8	69293	120824442	GO:0005634	IEA	located_in	nucleus	30032202	Component	0.964437355291855	1	1	1	0.9993903276196	1
MAP kinase-interacting serine/threonine-protein kinase 1 isoform X1	mknk1	8	69293	120824442	GO:0005737	IEA	located_in	cytoplasm	30032202	Component	0.964437355291855	1	1	1	0.9993903276196	1
MAP kinase-interacting serine/threonine-protein kinase 1 isoform X1	mknk1	8	69293	120824442	GO:0009931	IEA	enables	calcium-dependent protein serine/threonine kinase activity	30032202	Function	0.964437355291855	1	1	1	0.9993903276196	1
MAP kinase-interacting serine/threonine-protein kinase 1 isoform X1	mknk1	8	69293	120824442	GO:0018105	IEA	involved_in	peptidyl-serine phosphorylation	30032202	Process	0.964437355291855	1	1	1	0.9993903276196	1
MAP kinase-interacting serine/threonine-protein kinase 1 isoform X1	mknk1	8	69293	120824442	GO:0035556	IEA	involved_in	intracellular signal transduction	30032202	Process	0.964437355291855	1	1	1	0.9993903276196	1
MAP kinase-interacting serine/threonine-protein kinase 1 isoform X1	mknk1	8	69293	120824442	GO:0046777	IEA	involved_in	protein autophosphorylation	30032202	Process	0.964437355291855	1	1	1	0.9993903276196	1
alpha-N-acetylgalactosaminide alpha-2,6-sialyltransferase 5b isoform X1	st6galnac5b	8	69293	120824443	GO:0001574	IEA	involved_in	ganglioside biosynthetic process	30032202	Process	1	1	1	1	1	1
alpha-N-acetylgalactosaminide alpha-2,6-sialyltransferase 5b isoform X1	st6galnac5b	8	69293	120824443	GO:0001665	IEA	enables	alpha-N-acetylgalactosaminide alpha-2,6-sialyltransferase activity	30032202	Function	1	1	1	1	1	1
alpha-N-acetylgalactosaminide alpha-2,6-sialyltransferase 5b isoform X1	st6galnac5b	8	69293	120824443	GO:0006486	IEA	involved_in	protein glycosylation	22301074	Process	1	1	1	1	1	1
alpha-N-acetylgalactosaminide alpha-2,6-sialyltransferase 5b isoform X1	st6galnac5b	8	69293	120824443	GO:0009311	IEA	involved_in	oligosaccharide metabolic process	30032202	Process	1	1	1	1	1	1
diencephalon/mesencephalon homeobox protein 1-A-like isoform X1	LOC120824444	8	69293	120824444	GO:0000977	IEA	enables	RNA polymerase II transcription regulatory region sequence-specific DNA binding	30032202	Function	1	1	1	0.951332995256578	1	1
diencephalon/mesencephalon homeobox protein 1-A-like isoform X1	LOC120824444	8	69293	120824444	GO:0000981	IEA	enables	DNA-binding transcription factor activity, RNA polymerase II-specific	22301074|30032202	Function	1	1	1	0.951332995256578	1	1
diencephalon/mesencephalon homeobox protein 1-A-like isoform X1	LOC120824444	8	69293	120824444	GO:0006357	IEA	involved_in	regulation of transcription by RNA polymerase II	30032202	Process	1	1	1	0.951332995256578	1	1
single-stranded DNA-binding protein 3b isoform X1	ssbp3b	8	69293	120824446	GO:0003697	IEA	enables	single-stranded DNA binding	22301074	Function	1	1	1	1	1	1
single-stranded DNA-binding protein 3b isoform X1	ssbp3b	8	69293	120824446	GO:0005515	IEA	enables	protein binding	22301074	Function	1	1	1	1	1	1
single-stranded DNA-binding protein 3b isoform X1	ssbp3b	8	69293	120824446	GO:0005634	IEA	located_in	nucleus	30032202	Component	1	1	1	1	1	1
single-stranded DNA-binding protein 3b isoform X1	ssbp3b	8	69293	120824446	GO:0045944	IEA	involved_in	positive regulation of transcription by RNA polymerase II	30032202	Process	1	1	1	1	1	1
prostaglandin F2-alpha receptor	ptgfr	8	69293	120824447	GO:0004958	IEA	enables	prostaglandin F receptor activity	22301074|30032202	Function	1	1	1	1	1	1
prostaglandin F2-alpha receptor	ptgfr	8	69293	120824447	GO:0005886	IEA	located_in	plasma membrane	30032202	Component	1	1	1	1	1	1
prostaglandin F2-alpha receptor	ptgfr	8	69293	120824447	GO:0006954	IEA	involved_in	inflammatory response	30032202	Process	1	1	1	1	1	1
prostaglandin F2-alpha receptor	ptgfr	8	69293	120824447	GO:0007189	IEA	involved_in	adenylate cyclase-activating G protein-coupled receptor signaling pathway	30032202	Process	1	1	1	1	1	1
prostaglandin F2-alpha receptor	ptgfr	8	69293	120824447	GO:0007204	IEA	involved_in	positive regulation of cytosolic calcium ion concentration	30032202	Process	1	1	1	1	1	1
LIM/homeobox protein Lhx8 isoform X1	LOC120824448	8	69293	120824448	GO:0000977	IEA	enables	RNA polymerase II transcription regulatory region sequence-specific DNA binding	30032202	Function	0.506538846093373	1	1	1	1	1
LIM/homeobox protein Lhx8 isoform X1	LOC120824448	8	69293	120824448	GO:0000981	IEA	enables	DNA-binding transcription factor activity, RNA polymerase II-specific	22301074|30032202	Function	0.506538846093373	1	1	1	1	1
LIM/homeobox protein Lhx8 isoform X1	LOC120824448	8	69293	120824448	GO:0005634	IEA	located_in	nucleus	30032202	Component	0.506538846093373	1	1	1	1	1
LIM/homeobox protein Lhx8 isoform X1	LOC120824448	8	69293	120824448	GO:0006357	IEA	involved_in	regulation of transcription by RNA polymerase II	30032202	Process	0.506538846093373	1	1	1	1	1
LIM/homeobox protein Lhx8 isoform X1	LOC120824448	8	69293	120824448	GO:0021884	IEA	involved_in	forebrain neuron development	30032202	Process	0.506538846093373	1	1	1	1	1
LIM/homeobox protein Lhx8 isoform X1	LOC120824448	8	69293	120824448	GO:0030182	IEA	involved_in	neuron differentiation	30032202	Process	0.506538846093373	1	1	1	1	1
elongation of very long chain fatty acids protein 1b	elovl1b	8	69293	120824449	GO:0005783	IEA	located_in	endoplasmic reticulum	22301074	Component	1	1	1	1	1	1
elongation of very long chain fatty acids protein 1b	elovl1b	8	69293	120824449	GO:0005789	IEA	located_in	endoplasmic reticulum membrane	30032202	Component	1	1	1	1	1	1
elongation of very long chain fatty acids protein 1b	elovl1b	8	69293	120824449	GO:0009922	IEA	enables	fatty acid elongase activity	22301074|30032202	Function	1	1	1	1	1	1
elongation of very long chain fatty acids protein 1b	elovl1b	8	69293	120824449	GO:0019367	IEA	involved_in	fatty acid elongation, saturated fatty acid	22301074|30032202	Process	1	1	1	1	1	1
elongation of very long chain fatty acids protein 1b	elovl1b	8	69293	120824449	GO:0030148	IEA	involved_in	sphingolipid biosynthetic process	30032202	Process	1	1	1	1	1	1
elongation of very long chain fatty acids protein 1b	elovl1b	8	69293	120824449	GO:0034625	IEA	involved_in	fatty acid elongation, monounsaturated fatty acid	30032202	Process	1	1	1	1	1	1
elongation of very long chain fatty acids protein 1b	elovl1b	8	69293	120824449	GO:0034626	IEA	involved_in	fatty acid elongation, polyunsaturated fatty acid	30032202	Process	1	1	1	1	1	1
elongation of very long chain fatty acids protein 1b	elovl1b	8	69293	120824449	GO:0042761	IEA	involved_in	very long-chain fatty acid biosynthetic process	22301074|30032202	Process	1	1	1	1	1	1
elongation of very long chain fatty acids protein 4-like	LOC120824450	8	69293	120824450	GO:0005789	IEA	located_in	endoplasmic reticulum membrane	30032202	Component	1	1	1	1	1	1
elongation of very long chain fatty acids protein 4-like	LOC120824450	8	69293	120824450	GO:0009922	IEA	enables	fatty acid elongase activity	22301074|30032202	Function	1	1	1	1	1	1
elongation of very long chain fatty acids protein 4-like	LOC120824450	8	69293	120824450	GO:0019367	IEA	involved_in	fatty acid elongation, saturated fatty acid	30032202	Process	1	1	1	1	1	1
elongation of very long chain fatty acids protein 4-like	LOC120824450	8	69293	120824450	GO:0030148	IEA	involved_in	sphingolipid biosynthetic process	30032202	Process	1	1	1	1	1	1
elongation of very long chain fatty acids protein 4-like	LOC120824450	8	69293	120824450	GO:0034625	IEA	involved_in	fatty acid elongation, monounsaturated fatty acid	30032202	Process	1	1	1	1	1	1
elongation of very long chain fatty acids protein 4-like	LOC120824450	8	69293	120824450	GO:0034626	IEA	involved_in	fatty acid elongation, polyunsaturated fatty acid	30032202	Process	1	1	1	1	1	1
elongation of very long chain fatty acids protein 4-like	LOC120824450	8	69293	120824450	GO:0042761	IEA	involved_in	very long-chain fatty acid biosynthetic process	30032202	Process	1	1	1	1	1	1
elongation of very long chain fatty acids protein 4-like	LOC120824452	8	69293	120824452	GO:0005789	IEA	located_in	endoplasmic reticulum membrane	30032202	Component	1	1	0.68923546039932	1	1	1
elongation of very long chain fatty acids protein 4-like	LOC120824452	8	69293	120824452	GO:0009922	IEA	enables	fatty acid elongase activity	22301074|30032202	Function	1	1	0.68923546039932	1	1	1
elongation of very long chain fatty acids protein 4-like	LOC120824452	8	69293	120824452	GO:0019367	IEA	involved_in	fatty acid elongation, saturated fatty acid	30032202	Process	1	1	0.68923546039932	1	1	1
elongation of very long chain fatty acids protein 4-like	LOC120824452	8	69293	120824452	GO:0030148	IEA	involved_in	sphingolipid biosynthetic process	30032202	Process	1	1	0.68923546039932	1	1	1
elongation of very long chain fatty acids protein 4-like	LOC120824452	8	69293	120824452	GO:0034625	IEA	involved_in	fatty acid elongation, monounsaturated fatty acid	30032202	Process	1	1	0.68923546039932	1	1	1
elongation of very long chain fatty acids protein 4-like	LOC120824452	8	69293	120824452	GO:0034626	IEA	involved_in	fatty acid elongation, polyunsaturated fatty acid	30032202	Process	1	1	0.68923546039932	1	1	1
elongation of very long chain fatty acids protein 4-like	LOC120824452	8	69293	120824452	GO:0042761	IEA	involved_in	very long-chain fatty acid biosynthetic process	30032202	Process	1	1	0.68923546039932	1	1	1
type I iodothyronine deiodinase	dio1	8	69293	120824453	GO:0004800	IEA	enables	thyroxine 5'-deiodinase activity	22301074|30032202	Function	1	1	1	1	1	1
MOB kinase activator 3C	mob3c	8	69293	120824454	GO:0001934	IEA	involved_in	positive regulation of protein phosphorylation	30032202	Process	1	1	1	1	1	1
MOB kinase activator 3C	mob3c	8	69293	120824454	GO:0005634	IEA	located_in	nucleus	30032202	Component	1	1	1	1	1	1
MOB kinase activator 3C	mob3c	8	69293	120824454	GO:0005737	IEA	located_in	cytoplasm	30032202	Component	1	1	1	1	1	1
MOB kinase activator 3C	mob3c	8	69293	120824454	GO:0007165	IEA	involved_in	signal transduction	30032202	Process	1	1	1	1	1	1
MOB kinase activator 3C	mob3c	8	69293	120824454	GO:0030295	IEA	enables	protein kinase activator activity	30032202	Function	1	1	1	1	1	1
cytochrome b-c1 complex subunit 6, mitochondrial	LOC120824457	8	69293	120824457	GO:0006122	IEA	involved_in	mitochondrial electron transport, ubiquinol to cytochrome c	22301074|30032202	Process	1	1	1	1	0.835524198251263	1
zinc finger FYVE domain-containing protein 9	zfyve9b	8	69293	120824458	GO:0001889	IEA	involved_in	liver development	30032202	Process	1	0.866493776830966	1	1	1	1
zinc finger FYVE domain-containing protein 9	zfyve9b	8	69293	120824458	GO:0005768	IEA	located_in	endosome	30032202	Component	1	0.866493776830966	1	1	1	1
zinc finger FYVE domain-containing protein 9	zfyve9b	8	69293	120824458	GO:0016197	IEA	involved_in	endosomal transport	30032202	Process	1	0.866493776830966	1	1	1	1
zinc finger FYVE domain-containing protein 9	zfyve9b	8	69293	120824458	GO:0031901	IEA	located_in	early endosome membrane	30032202	Component	1	0.866493776830966	1	1	1	1
zinc finger FYVE domain-containing protein 9	zfyve9b	8	69293	120824458	GO:0046872	IEA	enables	metal ion binding	22301074	Function	1	0.866493776830966	1	1	1	1
multiple epidermal growth factor-like domains protein 6	si:ch211-221n20.8	8	69293	120824461	GO:0005509	IEA	enables	calcium ion binding	22301074	Function	1	1	0.844438983971151	0.951405773259846	1	1
vitellogenin 3, phosvitinless	vtg3	8	69293	120824462	GO:0005319	IEA	enables	lipid transporter activity	22301074|30032202	Function	1	1	1	1	1	1
vitellogenin 3, phosvitinless	vtg3	8	69293	120824462	GO:0006869	IEA	involved_in	lipid transport	22301074	Process	1	1	1	1	1	1
survival motor neuron protein-like isoform X1	LOC120824463	8	69293	120824463	GO:0003723	IEA	enables	RNA binding	22301074	Function	0.921252156992573	1	1	1	1	1
survival motor neuron protein-like isoform X1	LOC120824463	8	69293	120824463	GO:0005634	IEA	located_in	nucleus	22301074	Component	0.921252156992573	1	1	1	1	1
survival motor neuron protein-like isoform X1	LOC120824463	8	69293	120824463	GO:0005737	IEA	located_in	cytoplasm	22301074	Component	0.921252156992573	1	1	1	1	1
survival motor neuron protein-like isoform X1	LOC120824463	8	69293	120824463	GO:0006397	IEA	involved_in	mRNA processing	22301074	Process	0.921252156992573	1	1	1	1	1
oncostatin-M-specific receptor subunit beta	il12rb1	8	69293	120824464	GO:0004896	IEA	enables	cytokine receptor activity	30032202	Function	1	0.947933827904039	1	1	1	1
oncostatin-M-specific receptor subunit beta	il12rb1	8	69293	120824464	GO:0005515	IEA	enables	protein binding	22301074	Function	1	0.947933827904039	1	1	1	1
oncostatin-M-specific receptor subunit beta	il12rb1	8	69293	120824464	GO:0009897	IEA	located_in	external side of plasma membrane	30032202	Component	1	0.947933827904039	1	1	1	1
oncostatin-M-specific receptor subunit beta	il12rb1	8	69293	120824464	GO:0019221	IEA	involved_in	cytokine-mediated signaling pathway	30032202	Process	1	0.947933827904039	1	1	1	1
dermatopontin	dpt	8	69293	120824465	GO:0005201	IEA	enables	extracellular matrix structural constituent	30032202	Function	0.876208799223212	1	1	1	1	1
dermatopontin	dpt	8	69293	120824465	GO:0005615	IEA	located_in	extracellular space	30032202	Component	0.876208799223212	1	1	1	1	1
dermatopontin	dpt	8	69293	120824465	GO:0030199	IEA	involved_in	collagen fibril organization	30032202	Process	0.876208799223212	1	1	1	1	1
dermatopontin	dpt	8	69293	120824465	GO:0031012	IEA	located_in	extracellular matrix	30032202	Component	0.876208799223212	1	1	1	1	1
tudor domain-containing protein 5 isoform X1	tdrd5	8	69293	120824467	GO:0007283	IEA	involved_in	spermatogenesis	30032202	Process	1	1	1	0.328415069003031	1	1
receptor-transporting protein 3-like	LOC120824470	8	69293	120824470	GO:0006612	IEA	involved_in	protein targeting to membrane	30032202	Process	1	1	NA	1	NA	1
receptor-transporting protein 3-like	LOC120824470	8	69293	120824470	GO:0031849	IEA	enables	olfactory receptor binding	30032202	Function	1	1	NA	1	NA	1
receptor-transporting protein 3-like	LOC120824470	8	69293	120824470	GO:0051205	IEA	involved_in	protein insertion into membrane	30032202	Process	1	1	NA	1	NA	1
transmembrane 4 L6 family member 4	tm4sf4	8	69293	120824471	GO:0016020	IEA	located_in	membrane	22301074|30032202	Component	0.871089283738549	0.00318290447266988	1	1	1	0.107848496073883
fetuin-B	si:ch211-262h13.5	8	69293	120824472	GO:0004869	IEA	enables	cysteine-type endopeptidase inhibitor activity	22301074	Function	0.834236542686096	1	1	0.151080740457382	1	1
fetuin-B	si:ch211-262h13.5	8	69293	120824472	GO:0005576	IEA	located_in	extracellular region	30032202	Component	0.834236542686096	1	1	0.151080740457382	1	1
fetuin-B	si:ch211-262h13.5	8	69293	120824472	GO:0005615	IEA	located_in	extracellular space	22301074	Component	0.834236542686096	1	1	0.151080740457382	1	1
fetuin-B	si:ch211-262h13.5	8	69293	120824472	GO:0010951	IEA	involved_in	negative regulation of endopeptidase activity	30032202	Process	0.834236542686096	1	1	0.151080740457382	1	1
nardilysin-like isoform X1	LOC120824473	8	69293	120824473	GO:0004222	IEA	enables	metalloendopeptidase activity	22301074	Function	1	1	1	1	1	1
nardilysin-like isoform X1	LOC120824473	8	69293	120824473	GO:0006508	IEA	involved_in	proteolysis	22301074	Process	1	1	1	1	1	1
nardilysin-like isoform X1	LOC120824473	8	69293	120824473	GO:0046872	IEA	enables	metal ion binding	22301074	Function	1	1	1	1	1	1
F-box-like/WD repeat-containing protein TBL1XR1	LOC120824474	8	69293	120824474	GO:0000118	IEA	part_of	histone deacetylase complex	30032202	Component	1	1	1	1	1	1
F-box-like/WD repeat-containing protein TBL1XR1	LOC120824474	8	69293	120824474	GO:0003714	IEA	enables	transcription corepressor activity	30032202	Function	1	1	1	1	1	1
F-box-like/WD repeat-containing protein TBL1XR1	LOC120824474	8	69293	120824474	GO:0005515	IEA	enables	protein binding	22301074	Function	1	1	1	1	1	1
F-box-like/WD repeat-containing protein TBL1XR1	LOC120824474	8	69293	120824474	GO:0006357	IEA	involved_in	regulation of transcription by RNA polymerase II	30032202	Process	1	1	1	1	1	1
ras-related protein Rab-3A	rab3b	8	69293	120824475	GO:0003924	IEA	enables	GTPase activity	22301074	Function	0.977489688048391	1	1	1	1	1
ras-related protein Rab-3A	rab3b	8	69293	120824475	GO:0005525	IEA	enables	GTP binding	22301074	Function	0.977489688048391	1	1	1	1	1
ras-related protein Rab-3A	rab3b	8	69293	120824475	GO:0005768	IEA	located_in	endosome	30032202	Component	0.977489688048391	1	1	1	1	1
ras-related protein Rab-3A	rab3b	8	69293	120824475	GO:0005886	IEA	located_in	plasma membrane	30032202	Component	0.977489688048391	1	1	1	1	1
ras-related protein Rab-3A	rab3b	8	69293	120824475	GO:0006904	IEA	involved_in	vesicle docking involved in exocytosis	30032202	Process	0.977489688048391	1	1	1	1	1
ras-related protein Rab-3A	rab3b	8	69293	120824475	GO:0008021	IEA	located_in	synaptic vesicle	30032202	Component	0.977489688048391	1	1	1	1	1
ras-related protein Rab-3A	rab3b	8	69293	120824475	GO:0009306	IEA	involved_in	protein secretion	30032202	Process	0.977489688048391	1	1	1	1	1
ras-related protein Rab-3A	rab3b	8	69293	120824475	GO:0017157	IEA	involved_in	regulation of exocytosis	30032202	Process	0.977489688048391	1	1	1	1	1
ras-related protein Rab-3A	rab3b	8	69293	120824475	GO:0072659	IEA	involved_in	protein localization to plasma membrane	30032202	Process	0.977489688048391	1	1	1	1	1
transcriptional protein SWT1	swt1	8	69293	120824476	GO:0005634	IEA	located_in	nucleus	30032202	Component	1	1	1	1	1	1
anosmin-1b	anos1b	8	69293	120824477	GO:0005515	IEA	enables	protein binding	22301074	Function	1	1	1	1	1	1
anosmin-1b	anos1b	8	69293	120824477	GO:0005576	IEA	located_in	extracellular region	22301074	Component	1	1	1	1	1	1
anosmin-1b	anos1b	8	69293	120824477	GO:0009986	IEA	located_in	cell surface	30032202	Component	1	1	1	1	1	1
anosmin-1b	anos1b	8	69293	120824477	GO:0030182	IEA	involved_in	neuron differentiation	30032202	Process	1	1	1	1	1	1
anosmin-1b	anos1b	8	69293	120824477	GO:0030414	IEA	enables	peptidase inhibitor activity	22301074	Function	1	1	1	1	1	1
influenza virus NS1A-binding protein homolog A	ivns1abpa	8	69293	120824478	GO:0005515	IEA	enables	protein binding	22301074	Function	1	1	1	1	1	1
LOW QUALITY PROTEIN: ER degradation-enhancing alpha-mannosidase-like protein 3	edem3	8	69293	120824479	GO:0004571	IEA	enables	mannosyl-oligosaccharide 1,2-alpha-mannosidase activity	22301074|30032202	Function	1	1	1	1	1	1
LOW QUALITY PROTEIN: ER degradation-enhancing alpha-mannosidase-like protein 3	edem3	8	69293	120824479	GO:0005509	IEA	enables	calcium ion binding	22301074	Function	1	1	1	1	1	1
LOW QUALITY PROTEIN: ER degradation-enhancing alpha-mannosidase-like protein 3	edem3	8	69293	120824479	GO:0005783	IEA	located_in	endoplasmic reticulum	30032202	Component	1	1	1	1	1	1
LOW QUALITY PROTEIN: ER degradation-enhancing alpha-mannosidase-like protein 3	edem3	8	69293	120824479	GO:0005975	IEA	involved_in	carbohydrate metabolic process	22301074	Process	1	1	1	1	1	1
LOW QUALITY PROTEIN: ER degradation-enhancing alpha-mannosidase-like protein 3	edem3	8	69293	120824479	GO:0016020	IEA	located_in	membrane	22301074	Component	1	1	1	1	1	1
LOW QUALITY PROTEIN: ER degradation-enhancing alpha-mannosidase-like protein 3	edem3	8	69293	120824479	GO:1904380	IEA	involved_in	endoplasmic reticulum mannose trimming	30032202	Process	1	1	1	1	1	1
LOW QUALITY PROTEIN: ER degradation-enhancing alpha-mannosidase-like protein 3	edem3	8	69293	120824479	GO:1904382	IEA	involved_in	mannose trimming involved in glycoprotein ERAD pathway	22301074|30032202	Process	1	1	1	1	1	1
N-acetylneuraminate lyase	npl	8	69293	120824480	GO:0008747	IEA	enables	N-acetylneuraminate lyase activity	30032202	Function	1	1	1	1	1	1
N-acetylneuraminate lyase	npl	8	69293	120824480	GO:0008840	IEA	enables	4-hydroxy-tetrahydrodipicolinate synthase activity	30032202	Function	1	1	1	1	1	1
N-acetylneuraminate lyase	npl	8	69293	120824480	GO:0019262	IEA	involved_in	N-acetylneuraminate catabolic process	30032202	Process	1	1	1	1	1	1
vesicle-trafficking protein SEC22b-B isoform X1	sec22bb	8	69293	120824481	GO:0000139	IEA	located_in	Golgi membrane	30032202	Component	1	1	1	1	1	1
vesicle-trafficking protein SEC22b-B isoform X1	sec22bb	8	69293	120824481	GO:0005484	IEA	enables	SNAP receptor activity	30032202	Function	1	1	1	1	1	1
vesicle-trafficking protein SEC22b-B isoform X1	sec22bb	8	69293	120824481	GO:0005789	IEA	located_in	endoplasmic reticulum membrane	30032202	Component	1	1	1	1	1	1
vesicle-trafficking protein SEC22b-B isoform X1	sec22bb	8	69293	120824481	GO:0005793	IEA	located_in	endoplasmic reticulum-Golgi intermediate compartment	30032202	Component	1	1	1	1	1	1
vesicle-trafficking protein SEC22b-B isoform X1	sec22bb	8	69293	120824481	GO:0006888	IEA	involved_in	endoplasmic reticulum to Golgi vesicle-mediated transport	30032202	Process	1	1	1	1	1	1
vesicle-trafficking protein SEC22b-B isoform X1	sec22bb	8	69293	120824481	GO:0006890	IEA	involved_in	retrograde vesicle-mediated transport, Golgi to endoplasmic reticulum	30032202	Process	1	1	1	1	1	1
vesicle-trafficking protein SEC22b-B isoform X1	sec22bb	8	69293	120824481	GO:0012507	IEA	located_in	ER to Golgi transport vesicle membrane	30032202	Component	1	1	1	1	1	1
vesicle-trafficking protein SEC22b-B isoform X1	sec22bb	8	69293	120824481	GO:0031201	IEA	part_of	SNARE complex	30032202	Component	1	1	1	1	1	1
vesicle-trafficking protein SEC22b-B isoform X1	sec22bb	8	69293	120824481	GO:0048280	IEA	involved_in	vesicle fusion with Golgi apparatus	30032202	Process	1	1	1	1	1	1
relaxin family peptide receptor 3.2b	rxfp3.2b	8	69293	120824484	GO:0004930	IEA	enables	G protein-coupled receptor activity	22301074	Function	1	1	0.257818262722951	1	1	1
relaxin family peptide receptor 3.2b	rxfp3.2b	8	69293	120824484	GO:0006955	IEA	involved_in	immune response	30032202	Process	1	1	0.257818262722951	1	1	1
relaxin family peptide receptor 3.2b	rxfp3.2b	8	69293	120824484	GO:0007186	IEA	involved_in	G protein-coupled receptor signaling pathway	22301074	Process	1	1	0.257818262722951	1	1	1
relaxin family peptide receptor 3.2b	rxfp3.2b	8	69293	120824484	GO:0016020	IEA	located_in	membrane	22301074	Component	1	1	0.257818262722951	1	1	1
interferon-induced protein 44 isoform X1	si:ch211-197g15.9	8	69293	120824487	GO:0005525	IEA	enables	GTP binding	22301074	Function	0.945110400670206	1	1	1	1	1
G-protein coupled receptor 52	gpr52	8	69293	120824488	GO:0004930	IEA	enables	G protein-coupled receptor activity	22301074	Function	1	1	1	1	1	1
G-protein coupled receptor 52	gpr52	8	69293	120824488	GO:0007186	IEA	involved_in	G protein-coupled receptor signaling pathway	22301074	Process	1	1	1	1	1	1
G-protein coupled receptor 52	gpr52	8	69293	120824488	GO:0016020	IEA	located_in	membrane	22301074	Component	1	1	1	1	1	1
LIM homeobox transcription factor 1-alpha	lmx1a	8	69293	120824490	GO:0000977	IEA	enables	RNA polymerase II transcription regulatory region sequence-specific DNA binding	30032202	Function	1	1	1	1	1	1
LIM homeobox transcription factor 1-alpha	lmx1a	8	69293	120824490	GO:0000981	IEA	enables	DNA-binding transcription factor activity, RNA polymerase II-specific	22301074|30032202	Function	1	1	1	1	1	1
LIM homeobox transcription factor 1-alpha	lmx1a	8	69293	120824490	GO:0005634	IEA	located_in	nucleus	30032202	Component	1	1	1	1	1	1
LIM homeobox transcription factor 1-alpha	lmx1a	8	69293	120824490	GO:0006357	IEA	involved_in	regulation of transcription by RNA polymerase II	30032202	Process	1	1	1	1	1	1
LIM homeobox transcription factor 1-alpha	lmx1a	8	69293	120824490	GO:0030182	IEA	involved_in	neuron differentiation	30032202	Process	1	1	1	1	1	1
guanidinoacetate N-methyltransferase	gamt	8	69293	120824493	GO:0005634	IEA	located_in	nucleus	30032202	Component	1	1	1	0.210093889741975	1	1
guanidinoacetate N-methyltransferase	gamt	8	69293	120824493	GO:0005737	IEA	located_in	cytoplasm	30032202	Component	1	1	1	0.210093889741975	1	1
guanidinoacetate N-methyltransferase	gamt	8	69293	120824493	GO:0006601	IEA	involved_in	creatine biosynthetic process	30032202	Process	1	1	1	0.210093889741975	1	1
guanidinoacetate N-methyltransferase	gamt	8	69293	120824493	GO:0030731	IEA	enables	guanidinoacetate N-methyltransferase activity	22301074|30032202	Function	1	1	1	0.210093889741975	1	1
NADH dehydrogenase [ubiquinone] iron-sulfur protein 7, mitochondrial	ndufs7	8	69293	120824494	GO:0008137	IEA	enables	NADH dehydrogenase (ubiquinone) activity	22301074|30032202	Function	1	1	1	1	0.596793042582831	1
NADH dehydrogenase [ubiquinone] iron-sulfur protein 7, mitochondrial	ndufs7	8	69293	120824494	GO:0009060	IEA	involved_in	aerobic respiration	30032202	Process	1	1	1	1	0.596793042582831	1
NADH dehydrogenase [ubiquinone] iron-sulfur protein 7, mitochondrial	ndufs7	8	69293	120824494	GO:0015990	IEA	involved_in	electron transport coupled proton transport	30032202	Process	1	1	1	1	0.596793042582831	1
NADH dehydrogenase [ubiquinone] iron-sulfur protein 7, mitochondrial	ndufs7	8	69293	120824494	GO:0032981	IEA	involved_in	mitochondrial respiratory chain complex I assembly	30032202	Process	1	1	1	1	0.596793042582831	1
NADH dehydrogenase [ubiquinone] iron-sulfur protein 7, mitochondrial	ndufs7	8	69293	120824494	GO:0048038	IEA	enables	quinone binding	22301074	Function	1	1	1	1	0.596793042582831	1
NADH dehydrogenase [ubiquinone] iron-sulfur protein 7, mitochondrial	ndufs7	8	69293	120824494	GO:0051539	IEA	enables	4 iron, 4 sulfur cluster binding	22301074	Function	1	1	1	1	0.596793042582831	1
AT-rich interactive domain-containing protein 3A	arid3a	8	69293	120824497	GO:0003677	IEA	enables	DNA binding	22301074|30032202	Function	1	1	1	1	1	1
AT-rich interactive domain-containing protein 3A	arid3a	8	69293	120824497	GO:0005634	IEA	located_in	nucleus	30032202	Component	1	1	1	1	1	1
AT-rich interactive domain-containing protein 3A	arid3a	8	69293	120824497	GO:0006357	IEA	involved_in	regulation of transcription by RNA polymerase II	30032202	Process	1	1	1	1	1	1
uncharacterized protein LOC120824498	LOC120824498	8	69293	120824498	GO:0005765	IEA	located_in	lysosomal membrane	30032202	Component	1	0.874494658660181	1	0.407104650757426	1	1
uncharacterized protein LOC120824498	LOC120824498	8	69293	120824498	GO:0032588	IEA	located_in	trans-Golgi network membrane	30032202	Component	1	0.874494658660181	1	0.407104650757426	1	1
uncharacterized protein LOC120824498	LOC120824498	8	69293	120824498	GO:0045055	IEA	involved_in	regulated exocytosis	30032202	Process	1	0.874494658660181	1	0.407104650757426	1	1
CTD small phosphatase-like protein 2-A	ctdspl3	8	69293	120824499	GO:0004721	IEA	enables	phosphoprotein phosphatase activity	30032202	Function	0.850042145632062	1	1	1	1	1
protein ABHD15	abhd15a	1	69293	120824522	GO:0034338	IEA	enables	short-chain carboxylesterase activity	30032202	Function	1	1	1	1	1	1
protein ABHD15	abhd15a	1	69293	120824522	GO:0044255	IEA	involved_in	cellular lipid metabolic process	30032202	Process	1	1	1	1	1	1
protein ABHD15	abhd15a	1	69293	120824522	GO:0047372	IEA	enables	monoacylglycerol lipase activity	30032202	Function	1	1	1	1	1	1
forkhead box protein D2-like	LOC120824550	9	69293	120824550	GO:0000978	IEA	enables	RNA polymerase II cis-regulatory region sequence-specific DNA binding	30032202	Function	1	1	1	1	1	1
forkhead box protein D2-like	LOC120824550	9	69293	120824550	GO:0000981	IEA	enables	DNA-binding transcription factor activity, RNA polymerase II-specific	30032202	Function	1	1	1	1	1	1
forkhead box protein D2-like	LOC120824550	9	69293	120824550	GO:0006357	IEA	involved_in	regulation of transcription by RNA polymerase II	30032202	Process	1	1	1	1	1	1
forkhead box protein D2-like	LOC120824550	9	69293	120824550	GO:0009653	IEA	involved_in	anatomical structure morphogenesis	30032202	Process	1	1	1	1	1	1
forkhead box protein D2-like	LOC120824550	9	69293	120824550	GO:0030154	IEA	involved_in	cell differentiation	30032202	Process	1	1	1	1	1	1
uncharacterized protein LOC120824554	LOC120824554	9	69293	120824554	GO:0009617	IEA	involved_in	response to bacterium	30032202	Process	1	1	NA	1	NA	1
sorbin and SH3 domain-containing protein 2 isoform X1	sorbs2a	9	69293	120824555	GO:0005515	IEA	enables	protein binding	22301074	Function	1	1	1	1	1	1
sorbin and SH3 domain-containing protein 2 isoform X1	sorbs2a	9	69293	120824555	GO:0005886	IEA	located_in	plasma membrane	30032202	Component	1	1	1	1	1	1
SH2B adapter protein 2	LOC120824557	1	69293	120824557	GO:0005068	IEA	enables	transmembrane receptor protein tyrosine kinase adaptor activity	30032202	Function	1	1	1	1	1	1
SH2B adapter protein 2	LOC120824557	1	69293	120824557	GO:0005886	IEA	located_in	plasma membrane	30032202	Component	1	1	1	1	1	1
SH2B adapter protein 2	LOC120824557	1	69293	120824557	GO:0035556	IEA	involved_in	intracellular signal transduction	30032202	Process	1	1	1	1	1	1
SH2B adapter protein 2	LOC120824557	1	69293	120824557	GO:0050851	IEA	involved_in	antigen receptor-mediated signaling pathway	30032202	Process	1	1	1	1	1	1
toll-like receptor 3	tlr3	9	69293	120824558	GO:0002224	IEA	involved_in	toll-like receptor signaling pathway	30032202	Process	0.310892549902315	1	1	1	1	1
toll-like receptor 3	tlr3	9	69293	120824558	GO:0004888	IEA	enables	transmembrane signaling receptor activity	30032202	Function	0.310892549902315	1	1	1	1	1
toll-like receptor 3	tlr3	9	69293	120824558	GO:0005515	IEA	enables	protein binding	22301074	Function	0.310892549902315	1	1	1	1	1
toll-like receptor 3	tlr3	9	69293	120824558	GO:0006954	IEA	involved_in	inflammatory response	30032202	Process	0.310892549902315	1	1	1	1	1
toll-like receptor 3	tlr3	9	69293	120824558	GO:0006955	IEA	involved_in	immune response	30032202	Process	0.310892549902315	1	1	1	1	1
toll-like receptor 3	tlr3	9	69293	120824558	GO:0016020	IEA	located_in	membrane	30032202	Component	0.310892549902315	1	1	1	1	1
cytochrome P450 4V2	LOC120824559	9	69293	120824559	GO:0004497	IEA	enables	monooxygenase activity	22301074	Function	1	1	1	1	1	1
cytochrome P450 4V2	LOC120824559	9	69293	120824559	GO:0005506	IEA	enables	iron ion binding	22301074	Function	1	1	1	1	1	1
cytochrome P450 4V2	LOC120824559	9	69293	120824559	GO:0016705	IEA	enables	oxidoreductase activity, acting on paired donors, with incorporation or reduction of molecular oxygen	22301074	Function	1	1	1	1	1	1
cytochrome P450 4V2	LOC120824559	9	69293	120824559	GO:0020037	IEA	enables	heme binding	22301074	Function	1	1	1	1	1	1
neuropeptide Y receptor type 2 isoform X1	npy2r	9	69293	120824560	GO:0004983	IEA	enables	neuropeptide Y receptor activity	22301074	Function	1	1	1	1	1	1
neuropeptide Y receptor type 2 isoform X1	npy2r	9	69293	120824560	GO:0007186	IEA	involved_in	G protein-coupled receptor signaling pathway	22301074	Process	1	1	1	1	1	1
neuropeptide Y receptor type 2 isoform X1	npy2r	9	69293	120824560	GO:0016020	IEA	located_in	membrane	22301074	Component	1	1	1	1	1	1
PDZ and LIM domain protein 3-like	LOC120824561	9	69293	120824561	GO:0001725	IEA	located_in	stress fiber	30032202	Component	1	1	1	1	1	1
PDZ and LIM domain protein 3-like	LOC120824561	9	69293	120824561	GO:0003779	IEA	enables	actin binding	30032202	Function	1	1	1	1	1	1
PDZ and LIM domain protein 3-like	LOC120824561	9	69293	120824561	GO:0005912	IEA	located_in	adherens junction	30032202	Component	1	1	1	1	1	1
PDZ and LIM domain protein 3-like	LOC120824561	9	69293	120824561	GO:0007507	IEA	involved_in	heart development	30032202	Process	1	1	1	1	1	1
PDZ and LIM domain protein 3-like	LOC120824561	9	69293	120824561	GO:0030018	IEA	located_in	Z disc	30032202	Component	1	1	1	1	1	1
PDZ and LIM domain protein 3-like	LOC120824561	9	69293	120824561	GO:0030036	IEA	involved_in	actin cytoskeleton organization	30032202	Process	1	1	1	1	1	1
PDZ and LIM domain protein 3-like	LOC120824561	9	69293	120824561	GO:0031941	IEA	part_of	filamentous actin	30032202	Component	1	1	1	1	1	1
PDZ and LIM domain protein 3-like	LOC120824561	9	69293	120824561	GO:0051371	IEA	enables	muscle alpha-actinin binding	30032202	Function	1	1	1	1	1	1
PDZ and LIM domain protein 3-like	LOC120824561	9	69293	120824561	GO:0061061	IEA	involved_in	muscle structure development	30032202	Process	1	1	1	1	1	1
LOW QUALITY PROTEIN: phospholipid-transporting ATPase ABCA1-like	LOC120824562	9	69293	120824562	GO:0005319	IEA	enables	lipid transporter activity	30032202	Function	1	1	1	1	1	1
LOW QUALITY PROTEIN: phospholipid-transporting ATPase ABCA1-like	LOC120824562	9	69293	120824562	GO:0005524	IEA	enables	ATP binding	22301074	Function	1	1	1	1	1	1
LOW QUALITY PROTEIN: phospholipid-transporting ATPase ABCA1-like	LOC120824562	9	69293	120824562	GO:0006869	IEA	involved_in	lipid transport	30032202	Process	1	1	1	1	1	1
LOW QUALITY PROTEIN: phospholipid-transporting ATPase ABCA1-like	LOC120824562	9	69293	120824562	GO:0016020	IEA	located_in	membrane	22301074|30032202	Component	1	1	1	1	1	1
LOW QUALITY PROTEIN: phospholipid-transporting ATPase ABCA1-like	LOC120824562	9	69293	120824562	GO:0016887	IEA	enables	ATP hydrolysis activity	22301074	Function	1	1	1	1	1	1
LOW QUALITY PROTEIN: phospholipid-transporting ATPase ABCA1-like	LOC120824562	9	69293	120824562	GO:0043231	IEA	located_in	intracellular membrane-bounded organelle	30032202	Component	1	1	1	1	1	1
LOW QUALITY PROTEIN: phospholipid-transporting ATPase ABCA1-like	LOC120824562	9	69293	120824562	GO:0055085	IEA	involved_in	transmembrane transport	30032202	Process	1	1	1	1	1	1
LOW QUALITY PROTEIN: phospholipid-transporting ATPase ABCA1-like	LOC120824562	9	69293	120824562	GO:0140359	IEA	enables	ABC-type transporter activity	22301074|30032202	Function	1	1	1	1	1	1
rab5 GDP/GTP exchange factor-like	LOC120824563	1	69293	120824563	GO:0003677	IEA	enables	DNA binding	22301074	Function	1	1	1	1	1	1
rab5 GDP/GTP exchange factor-like	LOC120824563	1	69293	120824563	GO:0005085	IEA	enables	guanyl-nucleotide exchange factor activity	30032202	Function	1	1	1	1	1	1
rab5 GDP/GTP exchange factor-like	LOC120824563	1	69293	120824563	GO:0005829	IEA	located_in	cytosol	30032202	Component	1	1	1	1	1	1
rab5 GDP/GTP exchange factor-like	LOC120824563	1	69293	120824563	GO:0008270	IEA	enables	zinc ion binding	22301074	Function	1	1	1	1	1	1
rab5 GDP/GTP exchange factor-like	LOC120824563	1	69293	120824563	GO:0016192	IEA	involved_in	vesicle-mediated transport	30032202	Process	1	1	1	1	1	1
rab5 GDP/GTP exchange factor-like	LOC120824563	1	69293	120824563	GO:0030139	IEA	located_in	endocytic vesicle	30032202	Component	1	1	1	1	1	1
rab5 GDP/GTP exchange factor-like	LOC120824563	1	69293	120824563	GO:0031267	IEA	enables	small GTPase binding	30032202	Function	1	1	1	1	1	1
tudor domain-containing protein 7A isoform X1	tdrd7a	9	69293	120824564	GO:0002089	IEA	involved_in	lens morphogenesis in camera-type eye	30032202	Process	1	1	1	1	0.809850363485701	1
tudor domain-containing protein 7A isoform X1	tdrd7a	9	69293	120824564	GO:0007283	IEA	involved_in	spermatogenesis	30032202	Process	1	1	1	1	0.809850363485701	1
tudor domain-containing protein 7A isoform X1	tdrd7a	9	69293	120824564	GO:0070306	IEA	involved_in	lens fiber cell differentiation	30032202	Process	1	1	1	1	0.809850363485701	1
STRA6-like	stra6l	9	69293	120824565	GO:0005886	IEA	located_in	plasma membrane	30032202	Component	1	1	0.95896314952416	1	1	1
STRA6-like	stra6l	9	69293	120824565	GO:0034632	IEA	enables	retinol transmembrane transporter activity	22301074	Function	1	1	0.95896314952416	1	1	1
STRA6-like	stra6l	9	69293	120824565	GO:0038023	IEA	enables	signaling receptor activity	22301074	Function	1	1	0.95896314952416	1	1	1
STRA6-like	stra6l	9	69293	120824565	GO:0071939	IEA	involved_in	vitamin A import into cell	30032202	Process	1	1	0.95896314952416	1	1	1
serine protease inhibitor Kazal-type 4	spink4	9	69293	120824566	GO:0005515	IEA	enables	protein binding	22301074	Function	1	1	1	1	1	1
hairy and enhancer of split-related protein helt	helt	9	69293	120824567	GO:0000978	IEA	enables	RNA polymerase II cis-regulatory region sequence-specific DNA binding	30032202	Function	1	0.910795085927372	1	1	0.854892125661405	1
hairy and enhancer of split-related protein helt	helt	9	69293	120824567	GO:0000981	IEA	enables	DNA-binding transcription factor activity, RNA polymerase II-specific	30032202	Function	1	0.910795085927372	1	1	0.854892125661405	1
hairy and enhancer of split-related protein helt	helt	9	69293	120824567	GO:0005634	IEA	located_in	nucleus	30032202	Component	1	0.910795085927372	1	1	0.854892125661405	1
hairy and enhancer of split-related protein helt	helt	9	69293	120824567	GO:0006357	IEA	involved_in	regulation of transcription by RNA polymerase II	30032202	Process	1	0.910795085927372	1	1	0.854892125661405	1
hairy and enhancer of split-related protein helt	helt	9	69293	120824567	GO:0009952	IEA	involved_in	anterior/posterior pattern specification	30032202	Process	1	0.910795085927372	1	1	0.854892125661405	1
hairy and enhancer of split-related protein helt	helt	9	69293	120824567	GO:0046983	IEA	enables	protein dimerization activity	22301074	Function	1	0.910795085927372	1	1	0.854892125661405	1
hairy and enhancer of split-related protein helt	helt	9	69293	120824567	GO:0050767	IEA	involved_in	regulation of neurogenesis	30032202	Process	1	0.910795085927372	1	1	0.854892125661405	1
serine protease HTRA3a isoform X1	htra3a	9	69293	120824569	GO:0004252	IEA	enables	serine-type endopeptidase activity	22301074	Function	1	1	1	1	1	1
serine protease HTRA3a isoform X1	htra3a	9	69293	120824569	GO:0005515	IEA	enables	protein binding	22301074	Function	1	1	1	1	1	1
serine protease HTRA3a isoform X1	htra3a	9	69293	120824569	GO:0005576	IEA	located_in	extracellular region	22301074	Component	1	1	1	1	1	1
serine protease HTRA3a isoform X1	htra3a	9	69293	120824569	GO:0006508	IEA	involved_in	proteolysis	22301074	Process	1	1	1	1	1	1
endoplasmic reticulum resident protein 27	LOC120824570	9	69293	120824570	GO:0005783	IEA	located_in	endoplasmic reticulum	30032202	Component	1	1	0.947011636091354	1	1	1
endoplasmic reticulum resident protein 27	LOC120824570	9	69293	120824570	GO:0006457	IEA	involved_in	protein folding	30032202	Process	1	1	0.947011636091354	1	1	1
endoplasmic reticulum resident protein 27	LOC120824570	9	69293	120824570	GO:0034976	IEA	involved_in	response to endoplasmic reticulum stress	30032202	Process	1	1	0.947011636091354	1	1	1
otolin 1b	otol1b	1	69293	120824571	GO:0005515	IEA	enables	protein binding	22301074	Function	1	1	1	1	0.00158941067877426	1
spectrin beta chain, non-erythrocytic 1-like isoform X1	LOC120824573	9	69293	120824573	GO:0005200	IEA	enables	structural constituent of cytoskeleton	22301074	Function	0.992659112302274	1	1	1	1	1
spectrin beta chain, non-erythrocytic 1-like isoform X1	LOC120824573	9	69293	120824573	GO:0005543	IEA	enables	phospholipid binding	22301074	Function	0.992659112302274	1	1	1	1	1
spectrin beta chain, non-erythrocytic 1-like isoform X1	LOC120824573	9	69293	120824573	GO:0005886	IEA	located_in	plasma membrane	30032202	Component	0.992659112302274	1	1	1	1	1
spectrin beta chain, non-erythrocytic 1-like isoform X1	LOC120824573	9	69293	120824573	GO:0008091	IEA	part_of	spectrin	22301074	Component	0.992659112302274	1	1	1	1	1
spectrin beta chain, non-erythrocytic 1-like isoform X1	LOC120824573	9	69293	120824573	GO:0030036	IEA	involved_in	actin cytoskeleton organization	30032202	Process	0.992659112302274	1	1	1	1	1
spectrin beta chain, non-erythrocytic 1-like isoform X1	LOC120824573	9	69293	120824573	GO:0030054	IEA	located_in	cell junction	30032202	Component	0.992659112302274	1	1	1	1	1
spectrin beta chain, non-erythrocytic 1-like isoform X1	LOC120824573	9	69293	120824573	GO:0030864	IEA	located_in	cortical actin cytoskeleton	30032202	Component	0.992659112302274	1	1	1	1	1
spectrin beta chain, non-erythrocytic 1-like isoform X1	LOC120824573	9	69293	120824573	GO:0042995	IEA	located_in	cell projection	30032202	Component	0.992659112302274	1	1	1	1	1
spectrin beta chain, non-erythrocytic 1-like isoform X1	LOC120824573	9	69293	120824573	GO:0051015	IEA	enables	actin filament binding	30032202	Function	0.992659112302274	1	1	1	1	1
spectrin beta chain, non-erythrocytic 1-like isoform X1	LOC120824573	9	69293	120824573	GO:0072659	IEA	involved_in	protein localization to plasma membrane	30032202	Process	0.992659112302274	1	1	1	1	1
echinoderm microtubule-associated protein-like 6 isoform X1	LOC120824574	9	69293	120824574	GO:0008017	IEA	enables	microtubule binding	30032202	Function	1	1	1	1	0.84350145315682	1
A.superbus venom factor 1-like	LOC120824575	9	69293	120824575	GO:0004866	IEA	enables	endopeptidase inhibitor activity	22301074	Function	1	1	1	1	1	0.664864364240924
A.superbus venom factor 1-like	LOC120824575	9	69293	120824575	GO:0005515	IEA	enables	protein binding	22301074	Function	1	1	1	1	1	0.664864364240924
A.superbus venom factor 1-like	LOC120824575	9	69293	120824575	GO:0005576	IEA	located_in	extracellular region	22301074	Component	1	1	1	1	1	0.664864364240924
A.superbus venom factor 1-like	LOC120824575	9	69293	120824575	GO:0005615	IEA	located_in	extracellular space	22301074	Component	1	1	1	1	1	0.664864364240924
ATP-binding cassette sub-family C member 10	abcc10	9	69293	120824576	GO:0005524	IEA	enables	ATP binding	22301074	Function	1	1	1	1	1	0.569349195868835
ATP-binding cassette sub-family C member 10	abcc10	9	69293	120824576	GO:0016020	IEA	located_in	membrane	22301074|30032202	Component	1	1	1	1	1	0.569349195868835
ATP-binding cassette sub-family C member 10	abcc10	9	69293	120824576	GO:0016887	IEA	enables	ATP hydrolysis activity	22301074	Function	1	1	1	1	1	0.569349195868835
ATP-binding cassette sub-family C member 10	abcc10	9	69293	120824576	GO:0055085	IEA	involved_in	transmembrane transport	22301074|30032202	Process	1	1	1	1	1	0.569349195868835
ATP-binding cassette sub-family C member 10	abcc10	9	69293	120824576	GO:0140359	IEA	enables	ABC-type transporter activity	22301074	Function	1	1	1	1	1	0.569349195868835
son of sevenless homolog 1-like	LOC120824577	9	69293	120824577	GO:0000786	IEA	part_of	nucleosome	22301074	Component	1	0.982164985358511	1	1	1	1
son of sevenless homolog 1-like	LOC120824577	9	69293	120824577	GO:0003677	IEA	enables	DNA binding	22301074	Function	1	0.982164985358511	1	1	1	1
son of sevenless homolog 1-like	LOC120824577	9	69293	120824577	GO:0005085	IEA	enables	guanyl-nucleotide exchange factor activity	22301074|30032202	Function	1	0.982164985358511	1	1	1	1
son of sevenless homolog 1-like	LOC120824577	9	69293	120824577	GO:0005886	IEA	located_in	plasma membrane	30032202	Component	1	0.982164985358511	1	1	1	1
son of sevenless homolog 1-like	LOC120824577	9	69293	120824577	GO:0007265	IEA	involved_in	Ras protein signal transduction	30032202	Process	1	0.982164985358511	1	1	1	1
son of sevenless homolog 1-like	LOC120824577	9	69293	120824577	GO:0030527	IEA	enables	structural constituent of chromatin	22301074	Function	1	0.982164985358511	1	1	1	1
son of sevenless homolog 1-like	LOC120824577	9	69293	120824577	GO:0043547	IEA	involved_in	positive regulation of GTPase activity	30032202	Process	1	0.982164985358511	1	1	1	1
son of sevenless homolog 1-like	LOC120824577	9	69293	120824577	GO:0046982	IEA	enables	protein heterodimerization activity	22301074	Function	1	0.982164985358511	1	1	1	1
neuroblast differentiation-associated protein AHNAK-like	LOC120824578	9	69293	120824578	GO:0005634	IEA	located_in	nucleus	30032202	Component	1	1	1	1	1	1
neuroblast differentiation-associated protein AHNAK-like	LOC120824578	9	69293	120824578	GO:0005737	IEA	located_in	cytoplasm	30032202	Component	1	1	1	1	1	1
neuroblast differentiation-associated protein AHNAK-like	LOC120824578	9	69293	120824578	GO:0043034	IEA	located_in	costamere	30032202	Component	1	1	1	1	1	1
neuroblast differentiation-associated protein AHNAK-like	LOC120824578	9	69293	120824578	GO:0043484	IEA	involved_in	regulation of RNA splicing	30032202	Process	1	1	1	1	1	1
Fc receptor-like A	LOC120824579	1	69293	120824579	GO:0004888	IEA	enables	transmembrane signaling receptor activity	30032202	Function	1	1	1	1	1	1
Fc receptor-like A	LOC120824579	1	69293	120824579	GO:0007166	IEA	involved_in	cell surface receptor signaling pathway	30032202	Process	1	1	1	1	1	1
alanine--tRNA ligase, mitochondrial isoform X1	aars2	9	69293	120824580	GO:0002161	IEA	enables	aminoacyl-tRNA editing activity	30032202	Function	1	1	1	1	1	0.305525561519368
alanine--tRNA ligase, mitochondrial isoform X1	aars2	9	69293	120824580	GO:0003676	IEA	enables	nucleic acid binding	22301074	Function	1	1	1	1	1	0.305525561519368
alanine--tRNA ligase, mitochondrial isoform X1	aars2	9	69293	120824580	GO:0004813	IEA	enables	alanine-tRNA ligase activity	22301074|30032202	Function	1	1	1	1	1	0.305525561519368
alanine--tRNA ligase, mitochondrial isoform X1	aars2	9	69293	120824580	GO:0005524	IEA	enables	ATP binding	22301074|30032202	Function	1	1	1	1	1	0.305525561519368
alanine--tRNA ligase, mitochondrial isoform X1	aars2	9	69293	120824580	GO:0005737	IEA	located_in	cytoplasm	22301074	Component	1	1	1	1	1	0.305525561519368
alanine--tRNA ligase, mitochondrial isoform X1	aars2	9	69293	120824580	GO:0005739	IEA	located_in	mitochondrion	30032202	Component	1	1	1	1	1	0.305525561519368
alanine--tRNA ligase, mitochondrial isoform X1	aars2	9	69293	120824580	GO:0006400	IEA	involved_in	tRNA modification	30032202	Process	1	1	1	1	1	0.305525561519368
alanine--tRNA ligase, mitochondrial isoform X1	aars2	9	69293	120824580	GO:0006419	IEA	involved_in	alanyl-tRNA aminoacylation	22301074|30032202	Process	1	1	1	1	1	0.305525561519368
alanine--tRNA ligase, mitochondrial isoform X1	aars2	9	69293	120824580	GO:0016597	IEA	enables	amino acid binding	30032202	Function	1	1	1	1	1	0.305525561519368
protein phosphatase 1 regulatory subunit 29-like	LOC120824581	9	69293	120824581	GO:0005515	IEA	enables	protein binding	22301074	Function	1	0.986933977229613	1	1	1	1
protein phosphatase 1 regulatory subunit 29-like	LOC120824581	9	69293	120824581	GO:0005886	IEA	located_in	plasma membrane	30032202	Component	1	0.986933977229613	1	1	1	1
sodium/calcium exchanger 1-like isoform X1	LOC120824582	9	69293	120824582	GO:0005432	IEA	enables	calcium:sodium antiporter activity	22301074|30032202	Function	1	1	0.570083858972304	1	1	1
sodium/calcium exchanger 1-like isoform X1	LOC120824582	9	69293	120824582	GO:0007154	IEA	involved_in	cell communication	22301074	Process	1	1	0.570083858972304	1	1	1
sodium/calcium exchanger 1-like isoform X1	LOC120824582	9	69293	120824582	GO:0030424	IEA	located_in	axon	30032202	Component	1	1	0.570083858972304	1	1	1
sodium/calcium exchanger 1-like isoform X1	LOC120824582	9	69293	120824582	GO:0035725	IEA	involved_in	sodium ion transmembrane transport	30032202	Process	1	1	0.570083858972304	1	1	1
sodium/calcium exchanger 1-like isoform X1	LOC120824582	9	69293	120824582	GO:0042383	IEA	located_in	sarcolemma	30032202	Component	1	1	0.570083858972304	1	1	1
sodium/calcium exchanger 1-like isoform X1	LOC120824582	9	69293	120824582	GO:0098703	IEA	involved_in	calcium ion import across plasma membrane	30032202	Process	1	1	0.570083858972304	1	1	1
sodium/calcium exchanger 1-like isoform X1	LOC120824582	9	69293	120824582	GO:0098794	IEA	located_in	postsynapse	30032202	Component	1	1	0.570083858972304	1	1	1
protein FAM83B-like	LOC120824583	9	69293	120824583	GO:0005737	IEA	located_in	cytoplasm	30032202	Component	0.869634879933256	1	1	0.143074428137222	1	1
protein FAM83B-like	LOC120824583	9	69293	120824583	GO:0007173	IEA	involved_in	epidermal growth factor receptor signaling pathway	30032202	Process	0.869634879933256	1	1	0.143074428137222	1	1
protein FAM83B-like	LOC120824583	9	69293	120824583	GO:0016020	IEA	located_in	membrane	30032202	Component	0.869634879933256	1	1	0.143074428137222	1	1
puromycin-sensitive aminopeptidase	npepps	9	69293	120824584	GO:0005737	IEA	located_in	cytoplasm	30032202	Component	1	1	1	1	1	1
puromycin-sensitive aminopeptidase	npepps	9	69293	120824584	GO:0006508	IEA	involved_in	proteolysis	22301074|30032202	Process	1	1	1	1	1	1
puromycin-sensitive aminopeptidase	npepps	9	69293	120824584	GO:0008270	IEA	enables	zinc ion binding	22301074|30032202	Function	1	1	1	1	1	1
puromycin-sensitive aminopeptidase	npepps	9	69293	120824584	GO:0042277	IEA	enables	peptide binding	30032202	Function	1	1	1	1	1	1
puromycin-sensitive aminopeptidase	npepps	9	69293	120824584	GO:0043171	IEA	involved_in	peptide catabolic process	30032202	Process	1	1	1	1	1	1
puromycin-sensitive aminopeptidase	npepps	9	69293	120824584	GO:0070006	IEA	enables	metalloaminopeptidase activity	30032202	Function	1	1	1	1	1	1
LOW QUALITY PROTEIN: CSC1-like protein 2	LOC120824585	9	69293	120824585	GO:0003676	IEA	enables	nucleic acid binding	22301074	Function	1	1	1	1	1	1
LOW QUALITY PROTEIN: CSC1-like protein 2	LOC120824585	9	69293	120824585	GO:0005227	IEA	enables	calcium-activated cation channel activity	30032202	Function	1	1	1	1	1	1
LOW QUALITY PROTEIN: CSC1-like protein 2	LOC120824585	9	69293	120824585	GO:0005886	IEA	located_in	plasma membrane	30032202	Component	1	1	1	1	1	1
phosphofurin acidic cluster sorting protein 1-like isoform X1	LOC120824586	9	69293	120824586	GO:0044325	IEA	enables	transmembrane transporter binding	30032202	Function	1	1	1	1	1	1
phosphofurin acidic cluster sorting protein 1-like isoform X1	LOC120824586	9	69293	120824586	GO:0072659	IEA	involved_in	protein localization to plasma membrane	30032202	Process	1	1	1	1	1	1
85/88 kDa calcium-independent phospholipase A2 isoform X1	pla2g6	9	69293	120824588	GO:0005515	IEA	enables	protein binding	22301074	Function	1	1	1	1	1	1
85/88 kDa calcium-independent phospholipase A2 isoform X1	pla2g6	9	69293	120824588	GO:0005739	IEA	located_in	mitochondrion	30032202	Component	1	1	1	1	1	1
85/88 kDa calcium-independent phospholipase A2 isoform X1	pla2g6	9	69293	120824588	GO:0035965	IEA	involved_in	cardiolipin acyl-chain remodeling	30032202	Process	1	1	1	1	1	1
85/88 kDa calcium-independent phospholipase A2 isoform X1	pla2g6	9	69293	120824588	GO:0047499	IEA	enables	calcium-independent phospholipase A2 activity	30032202	Function	1	1	1	1	1	1
85/88 kDa calcium-independent phospholipase A2 isoform X1	pla2g6	9	69293	120824588	GO:2000304	IEA	involved_in	positive regulation of ceramide biosynthetic process	30032202	Process	1	1	1	1	1	1
putative bifunctional UDP-N-acetylglucosamine transferase and deubiquitinase ALG13 isoform X1	alg13	9	69293	120824589	GO:0004843	IEA	enables	cysteine-type deubiquitinase activity	30032202	Function	1	0.892964029008977	1	1	0.184152402468533	1
putative bifunctional UDP-N-acetylglucosamine transferase and deubiquitinase ALG13 isoform X1	alg13	9	69293	120824589	GO:0016579	IEA	involved_in	protein deubiquitination	30032202	Process	1	0.892964029008977	1	1	0.184152402468533	1
caspase a	caspa	1	69293	120824590	GO:0004197	IEA	enables	cysteine-type endopeptidase activity	22301074|30032202	Function	0.609547287239618	1	1.16470620522828e-06	1	1	1
caspase a	caspa	1	69293	120824590	GO:0006508	IEA	involved_in	proteolysis	22301074|30032202	Process	0.609547287239618	1	1.16470620522828e-06	1	1	1
caspase a	caspa	1	69293	120824590	GO:0042981	IEA	involved_in	regulation of apoptotic process	22301074	Process	0.609547287239618	1	1.16470620522828e-06	1	1	1
calpain-1 catalytic subunit-like isoform X1	LOC120824591	9	69293	120824591	GO:0004198	IEA	enables	calcium-dependent cysteine-type endopeptidase activity	22301074|30032202	Function	0.0911704960038326	1	1	1	1	1
calpain-1 catalytic subunit-like isoform X1	LOC120824591	9	69293	120824591	GO:0005509	IEA	enables	calcium ion binding	22301074	Function	0.0911704960038326	1	1	1	1	1
calpain-1 catalytic subunit-like isoform X1	LOC120824591	9	69293	120824591	GO:0005737	IEA	located_in	cytoplasm	30032202	Component	0.0911704960038326	1	1	1	1	1
calpain-1 catalytic subunit-like isoform X1	LOC120824591	9	69293	120824591	GO:0006508	IEA	involved_in	proteolysis	22301074|30032202	Process	0.0911704960038326	1	1	1	1	1
cysteine-rich protein 2-binding protein	kat14	9	69293	120824592	GO:0016747	IEA	enables	acyltransferase activity, transferring groups other than amino-acyl groups	22301074	Function	1	1	1	1	1	1
translation initiation factor IF-2, mitochondrial isoform X1	mtif2	9	69293	120824593	GO:0003743	IEA	enables	translation initiation factor activity	22301074	Function	0.580408560533402	1	0.605412082076141	1	1	1
translation initiation factor IF-2, mitochondrial isoform X1	mtif2	9	69293	120824593	GO:0003924	IEA	enables	GTPase activity	22301074	Function	0.580408560533402	1	0.605412082076141	1	1	1
translation initiation factor IF-2, mitochondrial isoform X1	mtif2	9	69293	120824593	GO:0005525	IEA	enables	GTP binding	22301074	Function	0.580408560533402	1	0.605412082076141	1	1	1
translation initiation factor IF-2, mitochondrial isoform X1	mtif2	9	69293	120824593	GO:0006413	IEA	involved_in	translational initiation	22301074	Process	0.580408560533402	1	0.605412082076141	1	1	1
calpain-2 catalytic subunit-like	LOC120824594	9	69293	120824594	GO:0004198	IEA	enables	calcium-dependent cysteine-type endopeptidase activity	22301074|30032202	Function	1	1	0.110947056791928	1	1	0.117768957184848
calpain-2 catalytic subunit-like	LOC120824594	9	69293	120824594	GO:0005509	IEA	enables	calcium ion binding	22301074	Function	1	1	0.110947056791928	1	1	0.117768957184848
calpain-2 catalytic subunit-like	LOC120824594	9	69293	120824594	GO:0005737	IEA	located_in	cytoplasm	30032202	Component	1	1	0.110947056791928	1	1	0.117768957184848
calpain-2 catalytic subunit-like	LOC120824594	9	69293	120824594	GO:0006508	IEA	involved_in	proteolysis	22301074|30032202	Process	1	1	0.110947056791928	1	1	0.117768957184848
vasorin-like	LOC120824595	9	69293	120824595	GO:0005515	IEA	enables	protein binding	22301074	Function	1	1	1	1	1	1
calpain-2 catalytic subunit-like isoform X1	LOC120824596	9	69293	120824596	GO:0004198	IEA	enables	calcium-dependent cysteine-type endopeptidase activity	22301074|30032202	Function	0.993786079886132	0.452200312622159	0.253629879121578	1	1	1
calpain-2 catalytic subunit-like isoform X1	LOC120824596	9	69293	120824596	GO:0005509	IEA	enables	calcium ion binding	22301074	Function	0.993786079886132	0.452200312622159	0.253629879121578	1	1	1
calpain-2 catalytic subunit-like isoform X1	LOC120824596	9	69293	120824596	GO:0005737	IEA	located_in	cytoplasm	30032202	Component	0.993786079886132	0.452200312622159	0.253629879121578	1	1	1
calpain-2 catalytic subunit-like isoform X1	LOC120824596	9	69293	120824596	GO:0006508	IEA	involved_in	proteolysis	22301074|30032202	Process	0.993786079886132	0.452200312622159	0.253629879121578	1	1	1
LOW QUALITY PROTEIN: A-kinase anchor protein 8-like	LOC120824597	9	69293	120824597	GO:0003677	IEA	enables	DNA binding	22301074|30032202	Function	1	1	0.96389534413109	1	0.135976306026545	1
LOW QUALITY PROTEIN: A-kinase anchor protein 8-like	LOC120824597	9	69293	120824597	GO:0005634	IEA	located_in	nucleus	22301074|30032202	Component	1	1	0.96389534413109	1	0.135976306026545	1
syntaxin-1A isoform X1	stx1a	1	69293	120824598	GO:0000149	IEA	enables	SNARE binding	30032202	Function	1	1	1	1	1	1
syntaxin-1A isoform X1	stx1a	1	69293	120824598	GO:0005484	IEA	enables	SNAP receptor activity	22301074|30032202	Function	1	1	1	1	1	1
syntaxin-1A isoform X1	stx1a	1	69293	120824598	GO:0005886	IEA	located_in	plasma membrane	30032202	Component	1	1	1	1	1	1
syntaxin-1A isoform X1	stx1a	1	69293	120824598	GO:0006886	IEA	involved_in	intracellular protein transport	22301074|30032202	Process	1	1	1	1	1	1
syntaxin-1A isoform X1	stx1a	1	69293	120824598	GO:0006887	IEA	involved_in	exocytosis	30032202	Process	1	1	1	1	1	1
syntaxin-1A isoform X1	stx1a	1	69293	120824598	GO:0008021	IEA	located_in	synaptic vesicle	30032202	Component	1	1	1	1	1	1
syntaxin-1A isoform X1	stx1a	1	69293	120824598	GO:0012505	IEA	located_in	endomembrane system	30032202	Component	1	1	1	1	1	1
syntaxin-1A isoform X1	stx1a	1	69293	120824598	GO:0031201	IEA	part_of	SNARE complex	30032202	Component	1	1	1	1	1	1
syntaxin-1A isoform X1	stx1a	1	69293	120824598	GO:0031629	IEA	involved_in	synaptic vesicle fusion to presynaptic active zone membrane	30032202	Process	1	1	1	1	1	1
syntaxin-1A isoform X1	stx1a	1	69293	120824598	GO:0048278	IEA	involved_in	vesicle docking	30032202	Process	1	1	1	1	1	1
syntaxin-1A isoform X1	stx1a	1	69293	120824598	GO:0048787	IEA	located_in	presynaptic active zone membrane	30032202	Component	1	1	1	1	1	1
lengsin isoform X1	lgsn	9	69293	120824599	GO:0002089	IEA	involved_in	lens morphogenesis in camera-type eye	30032202	Process	0.321905331935836	1	1	1	1	1
lengsin isoform X1	lgsn	9	69293	120824599	GO:0004356	IEA	enables	glutamine synthetase activity	22301074	Function	0.321905331935836	1	1	1	1	1
lengsin isoform X1	lgsn	9	69293	120824599	GO:0005737	IEA	located_in	cytoplasm	30032202	Component	0.321905331935836	1	1	1	1	1
lengsin isoform X1	lgsn	9	69293	120824599	GO:0006542	IEA	involved_in	glutamine biosynthetic process	22301074	Process	0.321905331935836	1	1	1	1	1
lengsin isoform X1	lgsn	9	69293	120824599	GO:0016020	IEA	located_in	membrane	30032202	Component	0.321905331935836	1	1	1	1	1
double zinc ribbon and ankyrin repeat-containing protein 1 isoform X1	dzank1	9	69293	120824601	GO:0005515	IEA	enables	protein binding	22301074	Function	1	1	1	1	1	1
transcription factor Sp2 isoform X1	sp2	9	69293	120824602	GO:0000978	IEA	enables	RNA polymerase II cis-regulatory region sequence-specific DNA binding	30032202	Function	1	1	1	0.922358269322258	0.706416025667837	1
transcription factor Sp2 isoform X1	sp2	9	69293	120824602	GO:0000981	IEA	enables	DNA-binding transcription factor activity, RNA polymerase II-specific	30032202	Function	1	1	1	0.922358269322258	0.706416025667837	1
transcription factor Sp2 isoform X1	sp2	9	69293	120824602	GO:0006357	IEA	involved_in	regulation of transcription by RNA polymerase II	30032202	Process	1	1	1	0.922358269322258	0.706416025667837	1
aryl-hydrocarbon-interacting protein-like 1	aipl1	1	69293	120824603	GO:0003755	IEA	enables	peptidyl-prolyl cis-trans isomerase activity	22301074	Function	0.043628322361992	0.958071624839717	1	1	1	1
aryl-hydrocarbon-interacting protein-like 1	aipl1	1	69293	120824603	GO:0005515	IEA	enables	protein binding	22301074	Function	0.043628322361992	0.958071624839717	1	1	1	1
LOW QUALITY PROTEIN: bromodomain-containing protein 4-like	LOC120824604	9	69293	120824604	GO:0000785	IEA	part_of	chromatin	30032202	Component	1	1	1	1	1	1
LOW QUALITY PROTEIN: bromodomain-containing protein 4-like	LOC120824604	9	69293	120824604	GO:0005634	IEA	located_in	nucleus	30032202	Component	1	1	1	1	1	1
LOW QUALITY PROTEIN: bromodomain-containing protein 4-like	LOC120824604	9	69293	120824604	GO:0006338	IEA	involved_in	chromatin remodeling	30032202	Process	1	1	1	1	1	1
LOW QUALITY PROTEIN: bromodomain-containing protein 4-like	LOC120824604	9	69293	120824604	GO:0032968	IEA	involved_in	positive regulation of transcription elongation by RNA polymerase II	30032202	Process	1	1	1	1	1	1
LOW QUALITY PROTEIN: bromodomain-containing protein 4-like	LOC120824604	9	69293	120824604	GO:0070577	IEA	enables	lysine-acetylated histone binding	30032202	Function	1	1	1	1	1	1
cell division control protein 6 homolog	cdc6	9	69293	120824605	GO:0003688	IEA	enables	DNA replication origin binding	30032202	Function	1	1	1	1	1	1
cell division control protein 6 homolog	cdc6	9	69293	120824605	GO:0005634	IEA	located_in	nucleus	30032202	Component	1	1	1	1	1	1
cell division control protein 6 homolog	cdc6	9	69293	120824605	GO:0006270	IEA	involved_in	DNA replication initiation	22301074	Process	1	1	1	1	1	1
cell division control protein 6 homolog	cdc6	9	69293	120824605	GO:0033314	IEA	involved_in	mitotic DNA replication checkpoint signaling	30032202	Process	1	1	1	1	1	1
cell division control protein 6 homolog	cdc6	9	69293	120824605	GO:0051301	IEA	involved_in	cell division	22301074	Process	1	1	1	1	1	1
protein GPR108-like isoform X1	LOC120824606	9	69293	120824606	GO:0005794	IEA	located_in	Golgi apparatus	30032202	Component	1	1	1	1	1	1
protein GPR108-like isoform X1	LOC120824606	9	69293	120824606	GO:0006810	IEA	involved_in	transport	30032202	Process	1	1	1	1	1	1
protein GPR108-like isoform X1	LOC120824606	9	69293	120824606	GO:0016020	IEA	located_in	membrane	22301074|30032202	Component	1	1	1	1	1	1
ABC transporter F family member 4 isoform X1	si:dkey-23f9.4	9	69293	120824607	GO:0005814	IEA	located_in	centriole	30032202	Component	1	1	1	1	0.414628035559045	1
ABC transporter F family member 4 isoform X1	si:dkey-23f9.4	9	69293	120824607	GO:0060271	IEA	involved_in	cilium assembly	30032202	Process	1	1	1	1	0.414628035559045	1
ABC transporter F family member 4 isoform X1	si:dkey-23f9.4	9	69293	120824607	GO:0097730	IEA	located_in	non-motile cilium	30032202	Component	1	1	1	1	0.414628035559045	1
dnaJ homolog subfamily A member 3, mitochondrial-like isoform X1	LOC120824608	9	69293	120824608	GO:0005524	IEA	enables	ATP binding	22301074	Function	1	1	1	1	1	0.641176040704948
dnaJ homolog subfamily A member 3, mitochondrial-like isoform X1	LOC120824608	9	69293	120824608	GO:0005739	IEA	located_in	mitochondrion	30032202	Component	1	1	1	1	1	0.641176040704948
dnaJ homolog subfamily A member 3, mitochondrial-like isoform X1	LOC120824608	9	69293	120824608	GO:0006457	IEA	involved_in	protein folding	22301074	Process	1	1	1	1	1	0.641176040704948
dnaJ homolog subfamily A member 3, mitochondrial-like isoform X1	LOC120824608	9	69293	120824608	GO:0007005	IEA	involved_in	mitochondrion organization	30032202	Process	1	1	1	1	1	0.641176040704948
dnaJ homolog subfamily A member 3, mitochondrial-like isoform X1	LOC120824608	9	69293	120824608	GO:0009408	IEA	involved_in	response to heat	22301074	Process	1	1	1	1	1	0.641176040704948
dnaJ homolog subfamily A member 3, mitochondrial-like isoform X1	LOC120824608	9	69293	120824608	GO:0019901	IEA	enables	protein kinase binding	30032202	Function	1	1	1	1	1	0.641176040704948
dnaJ homolog subfamily A member 3, mitochondrial-like isoform X1	LOC120824608	9	69293	120824608	GO:0031072	IEA	enables	heat shock protein binding	22301074	Function	1	1	1	1	1	0.641176040704948
dnaJ homolog subfamily A member 3, mitochondrial-like isoform X1	LOC120824608	9	69293	120824608	GO:0043066	IEA	involved_in	negative regulation of apoptotic process	30032202	Process	1	1	1	1	1	0.641176040704948
dnaJ homolog subfamily A member 3, mitochondrial-like isoform X1	LOC120824608	9	69293	120824608	GO:0051082	IEA	enables	unfolded protein binding	22301074	Function	1	1	1	1	1	0.641176040704948
wiskott-Aldrich syndrome protein family member 3 isoform X1	si:ch73-362m14.4	9	69293	120824609	GO:0003779	IEA	enables	actin binding	22301074	Function	1	1	1	1	1	0.918267146491933
wiskott-Aldrich syndrome protein family member 3 isoform X1	si:ch73-362m14.4	9	69293	120824609	GO:0005856	IEA	located_in	cytoskeleton	30032202	Component	1	1	1	1	1	0.918267146491933
wiskott-Aldrich syndrome protein family member 3 isoform X1	si:ch73-362m14.4	9	69293	120824609	GO:0030036	IEA	involved_in	actin cytoskeleton organization	30032202	Process	1	1	1	1	1	0.918267146491933
wiskott-Aldrich syndrome protein family member 3 isoform X1	si:ch73-362m14.4	9	69293	120824609	GO:0031209	IEA	part_of	SCAR complex	30032202	Component	1	1	1	1	1	0.918267146491933
wiskott-Aldrich syndrome protein family member 3 isoform X1	si:ch73-362m14.4	9	69293	120824609	GO:0034237	IEA	enables	protein kinase A regulatory subunit binding	30032202	Function	1	1	1	1	1	0.918267146491933
wiskott-Aldrich syndrome protein family member 3 isoform X1	si:ch73-362m14.4	9	69293	120824609	GO:0071933	IEA	enables	Arp2/3 complex binding	30032202	Function	1	1	1	1	1	0.918267146491933
wiskott-Aldrich syndrome protein family member 3 isoform X1	si:ch73-362m14.4	9	69293	120824609	GO:2000601	IEA	involved_in	positive regulation of Arp2/3 complex-mediated actin nucleation	30032202	Process	1	1	1	1	1	0.918267146491933
brain-specific angiogenesis inhibitor 1-associated protein 2-like protein 2 isoform X1	baiap2l2b	9	69293	120824610	GO:0005515	IEA	enables	protein binding	22301074	Function	1	1	1	1	1	1
brain-specific angiogenesis inhibitor 1-associated protein 2-like protein 2 isoform X1	baiap2l2b	9	69293	120824610	GO:0005654	IEA	located_in	nucleoplasm	30032202	Component	1	1	1	1	1	1
brain-specific angiogenesis inhibitor 1-associated protein 2-like protein 2 isoform X1	baiap2l2b	9	69293	120824610	GO:0005829	IEA	located_in	cytosol	30032202	Component	1	1	1	1	1	1
brain-specific angiogenesis inhibitor 1-associated protein 2-like protein 2 isoform X1	baiap2l2b	9	69293	120824610	GO:0007009	IEA	involved_in	plasma membrane organization	22301074	Process	1	1	1	1	1	1
brain-specific angiogenesis inhibitor 1-associated protein 2-like protein 2 isoform X1	baiap2l2b	9	69293	120824610	GO:0030838	IEA	involved_in	positive regulation of actin filament polymerization	30032202	Process	1	1	1	1	1	1
brain-specific angiogenesis inhibitor 1-associated protein 2-like protein 2 isoform X1	baiap2l2b	9	69293	120824610	GO:0051017	IEA	involved_in	actin filament bundle assembly	30032202	Process	1	1	1	1	1	1
brain-specific angiogenesis inhibitor 1-associated protein 2-like protein 2 isoform X1	baiap2l2b	9	69293	120824610	GO:0051764	IEA	involved_in	actin crosslink formation	30032202	Process	1	1	1	1	1	1
WAS/WASL-interacting protein family member 2 isoform X1	wipf2a	9	69293	120824611	GO:0003779	IEA	enables	actin binding	22301074	Function	1	1	1	1	1	1
serum response factor-like isoform X1	LOC120824612	9	69293	120824612	GO:0000978	IEA	enables	RNA polymerase II cis-regulatory region sequence-specific DNA binding	30032202	Function	1	1	1	1	1	1
serum response factor-like isoform X1	LOC120824612	9	69293	120824612	GO:0000981	IEA	enables	DNA-binding transcription factor activity, RNA polymerase II-specific	22301074|30032202	Function	1	1	1	1	1	1
serum response factor-like isoform X1	LOC120824612	9	69293	120824612	GO:0045944	IEA	involved_in	positive regulation of transcription by RNA polymerase II	22301074|30032202	Process	1	1	1	1	1	1
serum response factor-like isoform X1	LOC120824612	9	69293	120824612	GO:0046983	IEA	enables	protein dimerization activity	22301074	Function	1	1	1	1	1	1
probable 18S rRNA (guanine-N(7))-methyltransferase	bud23	1	69293	120824613	GO:0005730	IEA	located_in	nucleolus	30032202	Component	1	1	1	1	1	1
probable 18S rRNA (guanine-N(7))-methyltransferase	bud23	1	69293	120824613	GO:0016435	IEA	enables	rRNA (guanine) methyltransferase activity	22301074|30032202	Function	1	1	1	1	1	1
probable 18S rRNA (guanine-N(7))-methyltransferase	bud23	1	69293	120824613	GO:0070476	IEA	involved_in	rRNA (guanine-N7)-methylation	22301074|30032202	Process	1	1	1	1	1	1
presenilin-2 isoform X1	psen2	9	69293	120824614	GO:0005634	IEA	located_in	nucleus	30032202	Component	0.815789365284925	1	1	0.519564684401597	1	1
presenilin-2 isoform X1	psen2	9	69293	120824614	GO:0005743	IEA	located_in	mitochondrial inner membrane	30032202	Component	0.815789365284925	1	1	0.519564684401597	1	1
presenilin-2 isoform X1	psen2	9	69293	120824614	GO:0005765	IEA	located_in	lysosomal membrane	30032202	Component	0.815789365284925	1	1	0.519564684401597	1	1
presenilin-2 isoform X1	psen2	9	69293	120824614	GO:0005938	IEA	located_in	cell cortex	30032202	Component	0.815789365284925	1	1	0.519564684401597	1	1
presenilin-2 isoform X1	psen2	9	69293	120824614	GO:0006509	IEA	involved_in	membrane protein ectodomain proteolysis	30032202	Process	0.815789365284925	1	1	0.519564684401597	1	1
presenilin-2 isoform X1	psen2	9	69293	120824614	GO:0006816	IEA	involved_in	calcium ion transport	30032202	Process	0.815789365284925	1	1	0.519564684401597	1	1
presenilin-2 isoform X1	psen2	9	69293	120824614	GO:0007220	IEA	involved_in	Notch receptor processing	30032202	Process	0.815789365284925	1	1	0.519564684401597	1	1
presenilin-2 isoform X1	psen2	9	69293	120824614	GO:0009986	IEA	located_in	cell surface	30032202	Component	0.815789365284925	1	1	0.519564684401597	1	1
presenilin-2 isoform X1	psen2	9	69293	120824614	GO:0016324	IEA	located_in	apical plasma membrane	30032202	Component	0.815789365284925	1	1	0.519564684401597	1	1
presenilin-2 isoform X1	psen2	9	69293	120824614	GO:0016485	IEA	involved_in	protein processing	22301074|30032202	Process	0.815789365284925	1	1	0.519564684401597	1	1
presenilin-2 isoform X1	psen2	9	69293	120824614	GO:0030018	IEA	located_in	Z disc	30032202	Component	0.815789365284925	1	1	0.519564684401597	1	1
presenilin-2 isoform X1	psen2	9	69293	120824614	GO:0030426	IEA	located_in	growth cone	30032202	Component	0.815789365284925	1	1	0.519564684401597	1	1
presenilin-2 isoform X1	psen2	9	69293	120824614	GO:0031594	IEA	located_in	neuromuscular junction	30032202	Component	0.815789365284925	1	1	0.519564684401597	1	1
presenilin-2 isoform X1	psen2	9	69293	120824614	GO:0035253	IEA	located_in	ciliary rootlet	30032202	Component	0.815789365284925	1	1	0.519564684401597	1	1
presenilin-2 isoform X1	psen2	9	69293	120824614	GO:0042500	IEA	enables	aspartic endopeptidase activity, intramembrane cleaving	22301074|30032202	Function	0.815789365284925	1	1	0.519564684401597	1	1
presenilin-2 isoform X1	psen2	9	69293	120824614	GO:0042987	IEA	involved_in	amyloid precursor protein catabolic process	30032202	Process	0.815789365284925	1	1	0.519564684401597	1	1
presenilin-2 isoform X1	psen2	9	69293	120824614	GO:0043025	IEA	located_in	neuronal cell body	30032202	Component	0.815789365284925	1	1	0.519564684401597	1	1
presenilin-2 isoform X1	psen2	9	69293	120824614	GO:0043066	IEA	involved_in	negative regulation of apoptotic process	30032202	Process	0.815789365284925	1	1	0.519564684401597	1	1
presenilin-2 isoform X1	psen2	9	69293	120824614	GO:0043198	IEA	located_in	dendritic shaft	30032202	Component	0.815789365284925	1	1	0.519564684401597	1	1
presenilin-2 isoform X1	psen2	9	69293	120824614	GO:0045121	IEA	located_in	membrane raft	30032202	Component	0.815789365284925	1	1	0.519564684401597	1	1
presenilin-2 isoform X1	psen2	9	69293	120824614	GO:0048471	IEA	located_in	perinuclear region of cytoplasm	30032202	Component	0.815789365284925	1	1	0.519564684401597	1	1
presenilin-2 isoform X1	psen2	9	69293	120824614	GO:0050435	IEA	involved_in	amyloid-beta metabolic process	30032202	Process	0.815789365284925	1	1	0.519564684401597	1	1
equilibrative nucleoside transporter 1-like	LOC120824615	9	69293	120824615	GO:0005337	IEA	enables	nucleoside transmembrane transporter activity	22301074|30032202	Function	0.657402028472853	0.047261068626087	1	1	1	1
equilibrative nucleoside transporter 1-like	LOC120824615	9	69293	120824615	GO:0005886	IEA	located_in	plasma membrane	30032202	Component	0.657402028472853	0.047261068626087	1	1	1	1
equilibrative nucleoside transporter 1-like	LOC120824615	9	69293	120824615	GO:0015862	IEA	involved_in	uridine transmembrane transport	30032202	Process	0.657402028472853	0.047261068626087	1	1	1	1
equilibrative nucleoside transporter 1-like	LOC120824615	9	69293	120824615	GO:1901642	IEA	involved_in	nucleoside transmembrane transport	22301074|30032202	Process	0.657402028472853	0.047261068626087	1	1	1	1
opsin 6, group member a	opn6a	9	69293	120824616	GO:0004930	IEA	enables	G protein-coupled receptor activity	22301074	Function	1	1	1	1	1	0.876644831726914
opsin 6, group member a	opn6a	9	69293	120824616	GO:0007186	IEA	involved_in	G protein-coupled receptor signaling pathway	22301074	Process	1	1	1	1	1	0.876644831726914
opsin 6, group member a	opn6a	9	69293	120824616	GO:0016020	IEA	located_in	membrane	22301074	Component	1	1	1	1	1	0.876644831726914
coiled-coil domain-containing protein 130 homolog	ccdc130	9	69293	120824617	GO:0000398	IEA	involved_in	mRNA splicing, via spliceosome	22301074|30032202	Process	1	1	1	1	1	0.743707015817556
coiled-coil domain-containing protein 130 homolog	ccdc130	9	69293	120824617	GO:0005684	IEA	part_of	U2-type spliceosomal complex	30032202	Component	1	1	1	1	1	0.743707015817556
coiled-coil domain-containing protein 130 homolog	ccdc130	9	69293	120824617	GO:0071014	IEA	part_of	post-mRNA release spliceosomal complex	30032202	Component	1	1	1	1	1	0.743707015817556
eukaryotic initiation factor 4A-III	eif4a3	9	69293	120824618	GO:0003724	IEA	enables	RNA helicase activity	22301074|30032202	Function	1	1	1	1	1	1
eukaryotic initiation factor 4A-III	eif4a3	9	69293	120824618	GO:0003729	IEA	enables	mRNA binding	30032202	Function	1	1	1	1	1	1
eukaryotic initiation factor 4A-III	eif4a3	9	69293	120824618	GO:0005524	IEA	enables	ATP binding	22301074	Function	1	1	1	1	1	1
eukaryotic initiation factor 4A-III	eif4a3	9	69293	120824618	GO:0005730	IEA	located_in	nucleolus	30032202	Component	1	1	1	1	1	1
eukaryotic initiation factor 4A-III	eif4a3	9	69293	120824618	GO:0071013	IEA	part_of	catalytic step 2 spliceosome	30032202	Component	1	1	1	1	1	1
cyclic AMP-dependent transcription factor ATF-4	atf4a	9	69293	120824619	GO:0000977	IEA	enables	RNA polymerase II transcription regulatory region sequence-specific DNA binding	30032202	Function	1	1	1	1	1	1
cyclic AMP-dependent transcription factor ATF-4	atf4a	9	69293	120824619	GO:0001228	IEA	enables	DNA-binding transcription activator activity, RNA polymerase II-specific	30032202	Function	1	1	1	1	1	1
cyclic AMP-dependent transcription factor ATF-4	atf4a	9	69293	120824619	GO:0005634	IEA	located_in	nucleus	30032202	Component	1	1	1	1	1	1
cyclic AMP-dependent transcription factor ATF-4	atf4a	9	69293	120824619	GO:0006357	IEA	involved_in	regulation of transcription by RNA polymerase II	30032202	Process	1	1	1	1	1	1
cyclic AMP-dependent transcription factor ATF-4	atf4a	9	69293	120824619	GO:1990589	IEA	part_of	ATF4-CREB1 transcription factor complex	30032202	Component	1	1	1	1	1	1
cyclic AMP-dependent transcription factor ATF-4	atf4a	9	69293	120824619	GO:1990590	IEA	part_of	ATF1-ATF4 transcription factor complex	30032202	Component	1	1	1	1	1	1
replication stress response regulator SDE2	sde2	9	69293	120824620	GO:0005634	IEA	located_in	nucleus	30032202	Component	1	1	0.941361419638161	1	0.843450186739539	1
lysophosphatidic acid receptor 2b	lpar2b	9	69293	120824622	GO:0007186	IEA	involved_in	G protein-coupled receptor signaling pathway	22301074	Process	0.921252156992573	0.299168263803904	1	1	1	1
lysophosphatidic acid receptor 2b	lpar2b	9	69293	120824622	GO:0016020	IEA	located_in	membrane	22301074	Component	0.921252156992573	0.299168263803904	1	1	1	1
lysophosphatidic acid receptor 2b	lpar2b	9	69293	120824622	GO:0070915	IEA	enables	lysophosphatidic acid receptor activity	22301074	Function	0.921252156992573	0.299168263803904	1	1	1	1
transcription factor IIIA-like	LOC120824624	9	69293	120824624	GO:0005634	IEA	located_in	nucleus	30032202	Component	1	1	1	1	1	1
Golgi integral membrane protein 4a	golim4a	1	69293	120824628	GO:0000139	IEA	located_in	Golgi membrane	30032202	Component	1	1	0.955821330269048	1	0.10201063732065	1
Golgi integral membrane protein 4a	golim4a	1	69293	120824628	GO:0005794	IEA	located_in	Golgi apparatus	30032202	Component	1	1	0.955821330269048	1	0.10201063732065	1
transmembrane protein 178A	tmem178	9	69293	120824629	GO:0005789	IEA	located_in	endoplasmic reticulum membrane	30032202	Component	1	1	1	1	1	1
transmembrane protein 178A	tmem178	9	69293	120824629	GO:0045671	IEA	involved_in	negative regulation of osteoclast differentiation	30032202	Process	1	1	1	1	1	1
transmembrane protein 178A	tmem178	9	69293	120824629	GO:0051480	IEA	involved_in	regulation of cytosolic calcium ion concentration	30032202	Process	1	1	1	1	1	1
heme-binding protein 2 isoform X1	soul5l	9	69293	120824630	GO:0005737	IEA	located_in	cytoplasm	30032202	Component	1	1	1	1	1	1
beta-1,3-galactosyltransferase 5-like	LOC120824631	9	69293	120824631	GO:0006486	IEA	involved_in	protein glycosylation	22301074|30032202	Process	1	0.0570653395316935	1	1	1	1
beta-1,3-galactosyltransferase 5-like	LOC120824631	9	69293	120824631	GO:0008499	IEA	enables	UDP-galactose:beta-N-acetylglucosamine beta-1,3-galactosyltransferase activity	30032202	Function	1	0.0570653395316935	1	1	1	1
beta-1,3-galactosyltransferase 5-like	LOC120824631	9	69293	120824631	GO:0016020	IEA	located_in	membrane	22301074|30032202	Component	1	0.0570653395316935	1	1	1	1
DNA-directed RNA polymerase III subunit RPC6	polr3f	9	69293	120824632	GO:0005666	IEA	part_of	RNA polymerase III complex	22301074|30032202	Component	1	1	1	1	1	1
DNA-directed RNA polymerase III subunit RPC6	polr3f	9	69293	120824632	GO:0006383	IEA	involved_in	transcription by RNA polymerase III	22301074	Process	1	1	1	1	1	1
39S ribosomal protein L45, mitochondrial	mrpl45	9	69293	120824633	GO:0005739	IEA	located_in	mitochondrion	30032202	Component	1	1	1	1	1	1
LOW QUALITY PROTEIN: WD repeat domain-containing protein 83	wdr83	9	69293	120824634	GO:0000398	IEA	involved_in	mRNA splicing, via spliceosome	30032202	Process	1	1	1	1	1	0.947908285353626
LOW QUALITY PROTEIN: WD repeat domain-containing protein 83	wdr83	9	69293	120824634	GO:0005515	IEA	enables	protein binding	22301074	Function	1	1	1	1	1	0.947908285353626
LOW QUALITY PROTEIN: WD repeat domain-containing protein 83	wdr83	9	69293	120824634	GO:0071013	IEA	part_of	catalytic step 2 spliceosome	30032202	Component	1	1	1	1	1	0.947908285353626
39S ribosomal protein L4, mitochondrial	mrpl4	9	69293	120824635	GO:0003735	IEA	enables	structural constituent of ribosome	22301074|30032202	Function	1	1	1	1	1	0.237758116619881
39S ribosomal protein L4, mitochondrial	mrpl4	9	69293	120824635	GO:0005840	IEA	located_in	ribosome	22301074	Component	1	1	1	1	1	0.237758116619881
39S ribosomal protein L4, mitochondrial	mrpl4	9	69293	120824635	GO:0006412	IEA	involved_in	translation	22301074	Process	1	1	1	1	1	0.237758116619881
centriole, cilia and spindle-associated protein isoform X1	ccsapa	9	69293	120824636	GO:0005814	IEA	located_in	centriole	30032202	Component	0.951057476062199	1	1	1	1	1
centriole, cilia and spindle-associated protein isoform X1	ccsapa	9	69293	120824636	GO:0005819	IEA	located_in	spindle	30032202	Component	0.951057476062199	1	1	1	1	1
centriole, cilia and spindle-associated protein isoform X1	ccsapa	9	69293	120824636	GO:0005856	IEA	located_in	cytoskeleton	22301074|30032202	Component	0.951057476062199	1	1	1	1	1
centriole, cilia and spindle-associated protein isoform X1	ccsapa	9	69293	120824636	GO:0008017	IEA	enables	microtubule binding	30032202	Function	0.951057476062199	1	1	1	1	1
centriole, cilia and spindle-associated protein isoform X1	ccsapa	9	69293	120824636	GO:0035869	IEA	located_in	ciliary transition zone	30032202	Component	0.951057476062199	1	1	1	1	1
centriole, cilia and spindle-associated protein isoform X1	ccsapa	9	69293	120824636	GO:0036064	IEA	located_in	ciliary basal body	30032202	Component	0.951057476062199	1	1	1	1	1
centriole, cilia and spindle-associated protein isoform X1	ccsapa	9	69293	120824636	GO:1901673	IEA	involved_in	regulation of mitotic spindle assembly	30032202	Process	0.951057476062199	1	1	1	1	1
rho family GTPase 3a	rnd3a	1	69293	120824637	GO:0003924	IEA	enables	GTPase activity	22301074|30032202	Function	0.908985943713715	1	1	1	1	1
rho family GTPase 3a	rnd3a	1	69293	120824637	GO:0005525	IEA	enables	GTP binding	22301074|30032202	Function	0.908985943713715	1	1	1	1	1
rho family GTPase 3a	rnd3a	1	69293	120824637	GO:0007264	IEA	involved_in	small GTPase-mediated signal transduction	30032202	Process	0.908985943713715	1	1	1	1	1
3-oxo-5-alpha-steroid 4-dehydrogenase 2-like	LOC120824638	9	69293	120824638	GO:0003865	IEA	enables	3-oxo-5-alpha-steroid 4-dehydrogenase activity	22301074|30032202	Function	1	0.998404545761775	1	1	0.914391075370428	1
3-oxo-5-alpha-steroid 4-dehydrogenase 2-like	LOC120824638	9	69293	120824638	GO:0006694	IEA	involved_in	steroid biosynthetic process	30032202	Process	1	0.998404545761775	1	1	0.914391075370428	1
3-oxo-5-alpha-steroid 4-dehydrogenase 2-like	LOC120824638	9	69293	120824638	GO:0016020	IEA	located_in	membrane	22301074	Component	1	0.998404545761775	1	1	0.914391075370428	1
reticulon-3-B-like isoform X1	LOC120824643	9	69293	120824643	GO:0007420	IEA	involved_in	brain development	30032202	Process	1	1	1	1	1	1
reticulon-3-B-like isoform X1	LOC120824643	9	69293	120824643	GO:0014069	IEA	located_in	postsynaptic density	30032202	Component	1	1	1	1	1	1
reticulon-3-B-like isoform X1	LOC120824643	9	69293	120824643	GO:0030182	IEA	involved_in	neuron differentiation	30032202	Process	1	1	1	1	1	1
reticulon-3-B-like isoform X1	LOC120824643	9	69293	120824643	GO:0043005	IEA	located_in	neuron projection	30032202	Component	1	1	1	1	1	1
reticulon-3-B-like isoform X1	LOC120824643	9	69293	120824643	GO:0071787	IEA	involved_in	endoplasmic reticulum tubular network formation	30032202	Process	1	1	1	1	1	1
forkhead box protein G1c	foxg1c	1	69293	120824644	GO:0003700	IEA	enables	DNA-binding transcription factor activity	22301074	Function	1	1	1	1	1	1
forkhead box protein G1c	foxg1c	1	69293	120824644	GO:0005634	IEA	located_in	nucleus	30032202	Component	1	1	1	1	1	1
forkhead box protein G1c	foxg1c	1	69293	120824644	GO:0006357	IEA	involved_in	regulation of transcription by RNA polymerase II	30032202	Process	1	1	1	1	1	1
forkhead box protein G1c	foxg1c	1	69293	120824644	GO:1990837	IEA	enables	sequence-specific double-stranded DNA binding	30032202	Function	1	1	1	1	1	1
39S ribosomal protein L21, mitochondrial	mrpl21	9	69293	120824647	GO:0003735	IEA	enables	structural constituent of ribosome	30032202	Function	1	1	1	1	1	1
39S ribosomal protein L21, mitochondrial	mrpl21	9	69293	120824647	GO:0005762	IEA	part_of	mitochondrial large ribosomal subunit	30032202	Component	1	1	1	1	1	1
39S ribosomal protein L21, mitochondrial	mrpl21	9	69293	120824647	GO:0005840	IEA	located_in	ribosome	22301074	Component	1	1	1	1	1	1
28S ribosomal protein S28, mitochondrial	mrps28	9	69293	120824649	GO:0005763	IEA	part_of	mitochondrial small ribosomal subunit	30032202	Component	1	1	1	1	1	1
protein tyrosine phosphatase type IVA 1	ptp4a1	9	69293	120824651	GO:0004725	IEA	enables	protein tyrosine phosphatase activity	22301074	Function	0.598913616037539	1	1	1	1	1
protein tyrosine phosphatase type IVA 1	ptp4a1	9	69293	120824651	GO:0005634	IEA	located_in	nucleus	30032202	Component	0.598913616037539	1	1	1	1	1
protein tyrosine phosphatase type IVA 1	ptp4a1	9	69293	120824651	GO:0006470	IEA	involved_in	protein dephosphorylation	22301074	Process	0.598913616037539	1	1	1	1	1
amyloid beta (A4) precursor protein a isoform X1	appa	1	69293	120824652	GO:0004867	IEA	enables	serine-type endopeptidase inhibitor activity	22301074	Function	1	1	1	1	1	1
amyloid beta (A4) precursor protein a isoform X1	appa	1	69293	120824652	GO:0005102	IEA	enables	signaling receptor binding	30032202	Function	1	1	1	1	1	1
amyloid beta (A4) precursor protein a isoform X1	appa	1	69293	120824652	GO:0005769	IEA	located_in	early endosome	30032202	Component	1	1	1	1	1	1
amyloid beta (A4) precursor protein a isoform X1	appa	1	69293	120824652	GO:0005794	IEA	located_in	Golgi apparatus	30032202	Component	1	1	1	1	1	1
amyloid beta (A4) precursor protein a isoform X1	appa	1	69293	120824652	GO:0005886	IEA	located_in	plasma membrane	30032202	Component	1	1	1	1	1	1
amyloid beta (A4) precursor protein a isoform X1	appa	1	69293	120824652	GO:0007409	IEA	involved_in	axonogenesis	30032202	Process	1	1	1	1	1	1
amyloid beta (A4) precursor protein a isoform X1	appa	1	69293	120824652	GO:0007417	IEA	involved_in	central nervous system development	30032202	Process	1	1	1	1	1	1
amyloid beta (A4) precursor protein a isoform X1	appa	1	69293	120824652	GO:0008201	IEA	enables	heparin binding	22301074	Function	1	1	1	1	1	1
amyloid beta (A4) precursor protein a isoform X1	appa	1	69293	120824652	GO:0009986	IEA	located_in	cell surface	30032202	Component	1	1	1	1	1	1
amyloid beta (A4) precursor protein a isoform X1	appa	1	69293	120824652	GO:0030546	IEA	enables	signaling receptor activator activity	30032202	Function	1	1	1	1	1	1
amyloid beta (A4) precursor protein a isoform X1	appa	1	69293	120824652	GO:0045121	IEA	located_in	membrane raft	30032202	Component	1	1	1	1	1	1
amyloid beta (A4) precursor protein a isoform X1	appa	1	69293	120824652	GO:0046914	IEA	enables	transition metal ion binding	22301074	Function	1	1	1	1	1	1
ribosomal protein S19 binding protein 1	rps19bp1	9	69293	120824654	GO:0005730	IEA	located_in	nucleolus	30032202	Component	1	0.632048862664162	1	1	1	1
ribosomal protein S19 binding protein 1	rps19bp1	9	69293	120824654	GO:0019899	IEA	enables	enzyme binding	30032202	Function	1	0.632048862664162	1	1	1	1
voltage-dependent calcium channel gamma-2 subunit-like	LOC120824656	9	69293	120824656	GO:0005245	IEA	enables	voltage-gated calcium channel activity	30032202	Function	1	0.949818298300326	1	1	1	1
voltage-dependent calcium channel gamma-2 subunit-like	LOC120824656	9	69293	120824656	GO:0016247	IEA	enables	channel regulator activity	30032202	Function	1	0.949818298300326	1	1	1	1
voltage-dependent calcium channel gamma-2 subunit-like	LOC120824656	9	69293	120824656	GO:0019226	IEA	involved_in	transmission of nerve impulse	30032202	Process	1	0.949818298300326	1	1	1	1
voltage-dependent calcium channel gamma-2 subunit-like	LOC120824656	9	69293	120824656	GO:0032281	IEA	part_of	AMPA glutamate receptor complex	30032202	Component	1	0.949818298300326	1	1	1	1
voltage-dependent calcium channel gamma-2 subunit-like	LOC120824656	9	69293	120824656	GO:0051968	IEA	involved_in	positive regulation of synaptic transmission, glutamatergic	30032202	Process	1	0.949818298300326	1	1	1	1
voltage-dependent calcium channel gamma-2 subunit-like	LOC120824656	9	69293	120824656	GO:0098839	IEA	located_in	postsynaptic density membrane	30032202	Component	1	0.949818298300326	1	1	1	1
voltage-dependent calcium channel gamma-2 subunit-like	LOC120824656	9	69293	120824656	GO:0098943	IEA	involved_in	neurotransmitter receptor transport, postsynaptic endosome to lysosome	30032202	Process	1	0.949818298300326	1	1	1	1
voltage-dependent calcium channel gamma-2 subunit-like	LOC120824656	9	69293	120824656	GO:0098970	IEA	involved_in	postsynaptic neurotransmitter receptor diffusion trapping	30032202	Process	1	0.949818298300326	1	1	1	1
voltage-dependent calcium channel gamma-2 subunit-like	LOC120824656	9	69293	120824656	GO:0099590	IEA	involved_in	neurotransmitter receptor internalization	30032202	Process	1	0.949818298300326	1	1	1	1
voltage-dependent calcium channel gamma-2 subunit-like	LOC120824656	9	69293	120824656	GO:2000311	IEA	involved_in	regulation of AMPA receptor activity	30032202	Process	1	0.949818298300326	1	1	1	1
protein Asterix	wdr83os	9	69293	120824657	GO:0005789	IEA	located_in	endoplasmic reticulum membrane	22301074|30032202	Component	1	1	0.902204626422772	1	1	1
protein Asterix	wdr83os	9	69293	120824657	GO:0044183	IEA	enables	protein folding chaperone	22301074|30032202	Function	1	1	0.902204626422772	1	1	1
protein Asterix	wdr83os	9	69293	120824657	GO:0045048	IEA	involved_in	protein insertion into ER membrane	22301074|30032202	Process	1	1	0.902204626422772	1	1	1
protein dpy-30 homolog	dpy30	9	69293	120824658	GO:0048188	IEA	part_of	Set1C/COMPASS complex	30032202	Component	1	1	1	1	0.943680635660981	1
suppressor of cytokine signaling 7	socs7	9	69293	120824659	GO:0005942	IEA	part_of	phosphatidylinositol 3-kinase complex	30032202	Component	1	1	1	1	1	1
suppressor of cytokine signaling 7	socs7	9	69293	120824659	GO:0035556	IEA	involved_in	intracellular signal transduction	22301074	Process	1	1	1	1	1	1
suppressor of cytokine signaling 7	socs7	9	69293	120824659	GO:0046854	IEA	involved_in	phosphatidylinositol phosphate biosynthetic process	30032202	Process	1	1	1	1	1	1
suppressor of cytokine signaling 7	socs7	9	69293	120824659	GO:0046935	IEA	enables	1-phosphatidylinositol-3-kinase regulator activity	30032202	Function	1	1	1	1	1	1
protein PET117 homolog, mitochondrial	LOC120824660	9	69293	120824660	GO:0005739	IEA	located_in	mitochondrion	30032202	Component	1	1	1	1	0.919201999183982	1
protein PET117 homolog, mitochondrial	LOC120824660	9	69293	120824660	GO:0033617	IEA	involved_in	mitochondrial cytochrome c oxidase assembly	30032202	Process	1	1	1	1	0.919201999183982	1
dynein light chain 4, axonemal	LOC120824661	9	69293	120824661	GO:0007017	IEA	involved_in	microtubule-based process	22301074|30032202	Process	1	1	1	1	1	1
dynein light chain 4, axonemal	LOC120824661	9	69293	120824661	GO:0030286	IEA	part_of	dynein complex	22301074|30032202	Component	1	1	1	1	1	1
dynein light chain 4, axonemal	LOC120824661	9	69293	120824661	GO:0045505	IEA	enables	dynein intermediate chain binding	30032202	Function	1	1	1	1	1	1
dynein light chain 4, axonemal	LOC120824661	9	69293	120824661	GO:0051959	IEA	enables	dynein light intermediate chain binding	30032202	Function	1	1	1	1	1	1
LOW QUALITY PROTEIN: myomesin-2	myom2a	9	69293	120824662	GO:0005515	IEA	enables	protein binding	22301074	Function	0.995682985431655	1	0.94402391119407	1	1	1
LOW QUALITY PROTEIN: hexokinase-1-like	LOC120824663	9	69293	120824663	GO:0001678	IEA	involved_in	intracellular glucose homeostasis	22301074|30032202	Process	1	1	1	1	1	1
LOW QUALITY PROTEIN: hexokinase-1-like	LOC120824663	9	69293	120824663	GO:0004340	IEA	enables	glucokinase activity	30032202	Function	1	1	1	1	1	1
LOW QUALITY PROTEIN: hexokinase-1-like	LOC120824663	9	69293	120824663	GO:0005524	IEA	enables	ATP binding	22301074|30032202	Function	1	1	1	1	1	1
LOW QUALITY PROTEIN: hexokinase-1-like	LOC120824663	9	69293	120824663	GO:0005536	IEA	enables	D-glucose binding	22301074|30032202	Function	1	1	1	1	1	1
LOW QUALITY PROTEIN: hexokinase-1-like	LOC120824663	9	69293	120824663	GO:0005739	IEA	located_in	mitochondrion	30032202	Component	1	1	1	1	1	1
LOW QUALITY PROTEIN: hexokinase-1-like	LOC120824663	9	69293	120824663	GO:0005829	IEA	located_in	cytosol	30032202	Component	1	1	1	1	1	1
LOW QUALITY PROTEIN: hexokinase-1-like	LOC120824663	9	69293	120824663	GO:0006096	IEA	involved_in	glycolytic process	22301074|30032202	Process	1	1	1	1	1	1
LOW QUALITY PROTEIN: hexokinase-1-like	LOC120824663	9	69293	120824663	GO:0008865	IEA	enables	fructokinase activity	30032202	Function	1	1	1	1	1	1
LOW QUALITY PROTEIN: hexokinase-1-like	LOC120824663	9	69293	120824663	GO:0019158	IEA	enables	mannokinase activity	30032202	Function	1	1	1	1	1	1
LOW QUALITY PROTEIN: hexokinase-1-like	LOC120824663	9	69293	120824663	GO:0051156	IEA	involved_in	glucose 6-phosphate metabolic process	30032202	Process	1	1	1	1	1	1
39S ribosomal protein L39, mitochondrial	mrpl39	1	69293	120824674	GO:0000166	IEA	enables	nucleotide binding	22301074	Function	1	1	1	1	1	1
39S ribosomal protein L39, mitochondrial	mrpl39	1	69293	120824674	GO:0003723	IEA	enables	RNA binding	30032202	Function	1	1	1	1	1	1
39S ribosomal protein L39, mitochondrial	mrpl39	1	69293	120824674	GO:0005739	IEA	located_in	mitochondrion	30032202	Component	1	1	1	1	1	1
DENN domain-containing protein 1B isoform X1	dennd1c	9	69293	120824682	GO:0005085	IEA	enables	guanyl-nucleotide exchange factor activity	30032202	Function	1	1	1	1	1	1
DENN domain-containing protein 1B isoform X1	dennd1c	9	69293	120824682	GO:0005829	IEA	located_in	cytosol	30032202	Component	1	1	1	1	1	1
DENN domain-containing protein 1B isoform X1	dennd1c	9	69293	120824682	GO:0006897	IEA	involved_in	endocytosis	30032202	Process	1	1	1	1	1	1
DENN domain-containing protein 1B isoform X1	dennd1c	9	69293	120824682	GO:0032456	IEA	involved_in	endocytic recycling	30032202	Process	1	1	1	1	1	1
DENN domain-containing protein 1B isoform X1	dennd1c	9	69293	120824682	GO:0043231	IEA	located_in	intracellular membrane-bounded organelle	30032202	Component	1	1	1	1	1	1
DENN domain-containing protein 1B isoform X1	dennd1c	9	69293	120824682	GO:1901981	IEA	enables	phosphatidylinositol phosphate binding	30032202	Function	1	1	1	1	1	1
tubulin beta-4B chain-like	LOC120824683	9	69293	120824683	GO:0000226	IEA	involved_in	microtubule cytoskeleton organization	30032202	Process	1	1	1	1	1	1
tubulin beta-4B chain-like	LOC120824683	9	69293	120824683	GO:0000278	IEA	involved_in	mitotic cell cycle	30032202	Process	1	1	1	1	1	1
tubulin beta-4B chain-like	LOC120824683	9	69293	120824683	GO:0003924	IEA	enables	GTPase activity	22301074	Function	1	1	1	1	1	1
tubulin beta-4B chain-like	LOC120824683	9	69293	120824683	GO:0005200	IEA	enables	structural constituent of cytoskeleton	22301074|30032202	Function	1	1	1	1	1	1
tubulin beta-4B chain-like	LOC120824683	9	69293	120824683	GO:0005525	IEA	enables	GTP binding	22301074|30032202	Function	1	1	1	1	1	1
tubulin beta-4B chain-like	LOC120824683	9	69293	120824683	GO:0005737	IEA	located_in	cytoplasm	30032202	Component	1	1	1	1	1	1
tubulin beta-4B chain-like	LOC120824683	9	69293	120824683	GO:0005874	IEA	located_in	microtubule	22301074|30032202	Component	1	1	1	1	1	1
complement C3-like	LOC120824684	9	69293	120824684	GO:0004866	IEA	enables	endopeptidase inhibitor activity	22301074	Function	1	0.921667283433031	1	1	1	1
complement C3-like	LOC120824684	9	69293	120824684	GO:0005515	IEA	enables	protein binding	22301074	Function	1	0.921667283433031	1	1	1	1
complement C3-like	LOC120824684	9	69293	120824684	GO:0005576	IEA	located_in	extracellular region	22301074	Component	1	0.921667283433031	1	1	1	1
complement C3-like	LOC120824684	9	69293	120824684	GO:0005615	IEA	located_in	extracellular space	22301074	Component	1	0.921667283433031	1	1	1	1
complement C3-like	LOC120824685	9	69293	120824685	GO:0004866	IEA	enables	endopeptidase inhibitor activity	22301074	Function	1	1	1	1	1	1
complement C3-like	LOC120824685	9	69293	120824685	GO:0005515	IEA	enables	protein binding	22301074	Function	1	1	1	1	1	1
complement C3-like	LOC120824685	9	69293	120824685	GO:0005576	IEA	located_in	extracellular region	22301074	Component	1	1	1	1	1	1
complement C3-like	LOC120824685	9	69293	120824685	GO:0005615	IEA	located_in	extracellular space	22301074	Component	1	1	1	1	1	1
junctional adhesion molecule 2A isoform X1	jam2a	1	69293	120824686	GO:0009986	IEA	located_in	cell surface	30032202	Component	1	0.882569727487903	1	1	1	1
junctional adhesion molecule 2A isoform X1	jam2a	1	69293	120824686	GO:0050901	IEA	involved_in	leukocyte tethering or rolling	30032202	Process	1	0.882569727487903	1	1	1	1
junctional adhesion molecule 2A isoform X1	jam2a	1	69293	120824686	GO:0070160	IEA	located_in	tight junction	30032202	Component	1	0.882569727487903	1	1	1	1
junctional adhesion molecule 2A isoform X1	jam2a	1	69293	120824686	GO:0098636	IEA	part_of	protein complex involved in cell adhesion	30032202	Component	1	0.882569727487903	1	1	1	1
F-box/WD repeat-containing protein 7 isoform X1	fbxw7	9	69293	120824688	GO:0005634	IEA	located_in	nucleus	30032202	Component	1	1	1	1	1	1
F-box/WD repeat-containing protein 7 isoform X1	fbxw7	9	69293	120824688	GO:0005737	IEA	located_in	cytoplasm	30032202	Component	1	1	1	1	1	1
F-box/WD repeat-containing protein 7 isoform X1	fbxw7	9	69293	120824688	GO:0010992	IEA	involved_in	ubiquitin recycling	30032202	Process	1	1	1	1	1	1
F-box/WD repeat-containing protein 7 isoform X1	fbxw7	9	69293	120824688	GO:0043130	IEA	enables	ubiquitin binding	30032202	Function	1	1	1	1	1	1
F-box/WD repeat-containing protein 7 isoform X1	fbxw7	9	69293	120824688	GO:0043161	IEA	involved_in	proteasome-mediated ubiquitin-dependent protein catabolic process	30032202	Process	1	1	1	1	1	1
Golgi SNAP receptor complex member 1-like	LOC120824689	1	69293	120824689	GO:0000139	IEA	located_in	Golgi membrane	22301074|30032202	Component	1	1	1	1	1	1
Golgi SNAP receptor complex member 1-like	LOC120824689	1	69293	120824689	GO:0005484	IEA	enables	SNAP receptor activity	30032202	Function	1	1	1	1	1	1
Golgi SNAP receptor complex member 1-like	LOC120824689	1	69293	120824689	GO:0005797	IEA	located_in	Golgi medial cisterna	30032202	Component	1	1	1	1	1	1
Golgi SNAP receptor complex member 1-like	LOC120824689	1	69293	120824689	GO:0005801	IEA	located_in	cis-Golgi network	22301074|30032202	Component	1	1	1	1	1	1
Golgi SNAP receptor complex member 1-like	LOC120824689	1	69293	120824689	GO:0006888	IEA	involved_in	endoplasmic reticulum to Golgi vesicle-mediated transport	22301074|30032202	Process	1	1	1	1	1	1
Golgi SNAP receptor complex member 1-like	LOC120824689	1	69293	120824689	GO:0006906	IEA	involved_in	vesicle fusion	30032202	Process	1	1	1	1	1	1
Golgi SNAP receptor complex member 1-like	LOC120824689	1	69293	120824689	GO:0031201	IEA	part_of	SNARE complex	30032202	Component	1	1	1	1	1	1
E3 ubiquitin-protein ligase MARCHF7 isoform X1	march1	9	69293	120824692	GO:0000209	IEA	involved_in	protein polyubiquitination	30032202	Process	1	0.694351001282756	1	1	1	1
E3 ubiquitin-protein ligase MARCHF7 isoform X1	march1	9	69293	120824692	GO:0002495	IEA	involved_in	antigen processing and presentation of peptide antigen via MHC class II	30032202	Process	1	0.694351001282756	1	1	1	1
E3 ubiquitin-protein ligase MARCHF7 isoform X1	march1	9	69293	120824692	GO:0005737	IEA	located_in	cytoplasm	30032202	Component	1	0.694351001282756	1	1	1	1
E3 ubiquitin-protein ligase MARCHF7 isoform X1	march1	9	69293	120824692	GO:0005764	IEA	located_in	lysosome	30032202	Component	1	0.694351001282756	1	1	1	1
E3 ubiquitin-protein ligase MARCHF7 isoform X1	march1	9	69293	120824692	GO:0006955	IEA	involved_in	immune response	30032202	Process	1	0.694351001282756	1	1	1	1
E3 ubiquitin-protein ligase MARCHF7 isoform X1	march1	9	69293	120824692	GO:0008270	IEA	enables	zinc ion binding	22301074	Function	1	0.694351001282756	1	1	1	1
E3 ubiquitin-protein ligase MARCHF7 isoform X1	march1	9	69293	120824692	GO:0031901	IEA	located_in	early endosome membrane	30032202	Component	1	0.694351001282756	1	1	1	1
E3 ubiquitin-protein ligase MARCHF7 isoform X1	march1	9	69293	120824692	GO:0031902	IEA	located_in	late endosome membrane	30032202	Component	1	0.694351001282756	1	1	1	1
E3 ubiquitin-protein ligase MARCHF7 isoform X1	march1	9	69293	120824692	GO:0042287	IEA	enables	MHC protein binding	30032202	Function	1	0.694351001282756	1	1	1	1
E3 ubiquitin-protein ligase MARCHF7 isoform X1	march1	9	69293	120824692	GO:0061630	IEA	enables	ubiquitin protein ligase activity	30032202	Function	1	0.694351001282756	1	1	1	1
translation machinery-associated protein 16	tma16	9	69293	120824693	GO:0005634	IEA	located_in	nucleus	30032202	Component	1	1	1	1	1	1
rho GTPase-activating protein 7 isoform X1	dlc1	9	69293	120824696	GO:0005096	IEA	enables	GTPase activator activity	30032202	Function	1	1	1	1	1	1
rho GTPase-activating protein 7 isoform X1	dlc1	9	69293	120824696	GO:0005515	IEA	enables	protein binding	22301074	Function	1	1	1	1	1	1
rho GTPase-activating protein 7 isoform X1	dlc1	9	69293	120824696	GO:0005925	IEA	located_in	focal adhesion	30032202	Component	1	1	1	1	1	1
rho GTPase-activating protein 7 isoform X1	dlc1	9	69293	120824696	GO:0007165	IEA	involved_in	signal transduction	22301074	Process	1	1	1	1	1	1
rho GTPase-activating protein 7 isoform X1	dlc1	9	69293	120824696	GO:0008289	IEA	enables	lipid binding	22301074	Function	1	1	1	1	1	1
rho GTPase-activating protein 7 isoform X1	dlc1	9	69293	120824696	GO:0030036	IEA	involved_in	actin cytoskeleton organization	30032202	Process	1	1	1	1	1	1
rho GTPase-activating protein 7 isoform X1	dlc1	9	69293	120824696	GO:0035023	IEA	involved_in	regulation of Rho protein signal transduction	30032202	Process	1	1	1	1	1	1
rho GTPase-activating protein 7 isoform X1	dlc1	9	69293	120824696	GO:0045121	IEA	located_in	membrane raft	30032202	Component	1	1	1	1	1	1
LON peptidase N-terminal domain and ring finger 1, like isoform X1	lonrf1l	9	69293	120824697	GO:0005515	IEA	enables	protein binding	22301074	Function	0.709693003621313	1	1	1	1	1
LON peptidase N-terminal domain and ring finger 1, like isoform X1	lonrf1l	9	69293	120824697	GO:0046872	IEA	enables	metal ion binding	22301074	Function	0.709693003621313	1	1	1	1	1
ras-related protein Rap-2a-like	LOC120824698	1	69293	120824698	GO:0003924	IEA	enables	GTPase activity	22301074|30032202	Function	0.795578547082926	0.31179600631083	1	1	1	1
ras-related protein Rap-2a-like	LOC120824698	1	69293	120824698	GO:0005525	IEA	enables	GTP binding	22301074|30032202	Function	0.795578547082926	0.31179600631083	1	1	1	1
ras-related protein Rap-2a-like	LOC120824698	1	69293	120824698	GO:0005886	IEA	located_in	plasma membrane	30032202	Component	0.795578547082926	0.31179600631083	1	1	1	1
ras-related protein Rap-2a-like	LOC120824698	1	69293	120824698	GO:0019003	IEA	enables	GDP binding	30032202	Function	0.795578547082926	0.31179600631083	1	1	1	1
ras-related protein Rap-2a-like	LOC120824698	1	69293	120824698	GO:0030336	IEA	involved_in	negative regulation of cell migration	30032202	Process	0.795578547082926	0.31179600631083	1	1	1	1
ras-related protein Rap-2a-like	LOC120824698	1	69293	120824698	GO:0032486	IEA	involved_in	Rap protein signal transduction	22301074|30032202	Process	0.795578547082926	0.31179600631083	1	1	1	1
calcium-binding protein 4	cabp4	9	69293	120824699	GO:0005509	IEA	enables	calcium ion binding	22301074	Function	0.512766388948814	1	1	1	1	1
type II inositol 3,4-bisphosphate 4-phosphatase isoform X1	inpp4b	9	69293	120824701	GO:0005737	IEA	located_in	cytoplasm	30032202	Component	1	0.781059727007974	1	1	1	1
type II inositol 3,4-bisphosphate 4-phosphatase isoform X1	inpp4b	9	69293	120824701	GO:0016316	IEA	enables	phosphatidylinositol-3,4-bisphosphate 4-phosphatase activity	30032202	Function	1	0.781059727007974	1	1	1	1
zinc finger protein 330	znf330	9	69293	120824703	GO:0005634	IEA	located_in	nucleus	22301074|30032202	Component	1	0.755456867199901	1	1	1	1
zinc finger protein 330	znf330	9	69293	120824703	GO:0008270	IEA	enables	zinc ion binding	22301074|30032202	Function	1	0.755456867199901	1	1	1	1
E3 ubiquitin-protein ligase ZFP91	si:ch211-113e8.10	9	69293	120824705	GO:0003712	IEA	enables	transcription coregulator activity	30032202	Function	1	1	1	1	1	1
E3 ubiquitin-protein ligase ZFP91	si:ch211-113e8.10	9	69293	120824705	GO:0005634	IEA	located_in	nucleus	30032202	Component	1	1	1	1	1	1
E3 ubiquitin-protein ligase ZFP91	si:ch211-113e8.10	9	69293	120824705	GO:0006357	IEA	involved_in	regulation of transcription by RNA polymerase II	30032202	Process	1	1	1	1	1	1
RNA-binding protein 47 isoform X1	rbm47	9	69293	120824706	GO:0003729	IEA	enables	mRNA binding	30032202	Function	1	1	1	1	1	1
RNA-binding protein 47 isoform X1	rbm47	9	69293	120824706	GO:0005634	IEA	located_in	nucleus	30032202	Component	1	1	1	1	1	1
ATP synthase-coupling factor 6, mitochondrial	atp5pf	1	69293	120824707	GO:0015078	IEA	enables	proton transmembrane transporter activity	22301074|30032202	Function	1	1	1	1	0.328661249768587	1
ATP synthase-coupling factor 6, mitochondrial	atp5pf	1	69293	120824707	GO:0015986	IEA	involved_in	proton motive force-driven ATP synthesis	22301074|30032202	Process	1	1	1	1	0.328661249768587	1
uncharacterized protein si:ch211-113e8.11 isoform X1	si:ch211-113e8.11	9	69293	120824708	GO:0046872	IEA	enables	metal ion binding	22301074	Function	1	1	1	1	1	1
nephronectin	LOC120824710	9	69293	120824710	GO:0005509	IEA	enables	calcium ion binding	22301074	Function	1	1	1	1	0.43099047181715	1
regulating synaptic membrane exocytosis protein 1 isoform X1	rims1b	9	69293	120824712	GO:0006886	IEA	involved_in	intracellular protein transport	22301074	Process	1	1	1	1	1	1
regulating synaptic membrane exocytosis protein 1 isoform X1	rims1b	9	69293	120824712	GO:0031267	IEA	enables	small GTPase binding	22301074|30032202	Function	1	1	1	1	1	1
regulating synaptic membrane exocytosis protein 1 isoform X1	rims1b	9	69293	120824712	GO:0042391	IEA	involved_in	regulation of membrane potential	30032202	Process	1	1	1	1	1	1
regulating synaptic membrane exocytosis protein 1 isoform X1	rims1b	9	69293	120824712	GO:0042734	IEA	located_in	presynaptic membrane	30032202	Component	1	1	1	1	1	1
regulating synaptic membrane exocytosis protein 1 isoform X1	rims1b	9	69293	120824712	GO:0044325	IEA	enables	transmembrane transporter binding	30032202	Function	1	1	1	1	1	1
regulating synaptic membrane exocytosis protein 1 isoform X1	rims1b	9	69293	120824712	GO:0048167	IEA	involved_in	regulation of synaptic plasticity	30032202	Process	1	1	1	1	1	1
regulating synaptic membrane exocytosis protein 1 isoform X1	rims1b	9	69293	120824712	GO:0048788	IEA	located_in	cytoskeleton of presynaptic active zone	30032202	Component	1	1	1	1	1	1
regulating synaptic membrane exocytosis protein 1 isoform X1	rims1b	9	69293	120824712	GO:0048791	IEA	involved_in	calcium ion-regulated exocytosis of neurotransmitter	30032202	Process	1	1	1	1	1	1
regulating synaptic membrane exocytosis protein 1 isoform X1	rims1b	9	69293	120824712	GO:0050806	IEA	involved_in	positive regulation of synaptic transmission	30032202	Process	1	1	1	1	1	1
trifunctional purine biosynthetic protein adenosine-3-like isoform X1	LOC120824714	1	69293	120824714	GO:0004637	IEA	enables	phosphoribosylamine-glycine ligase activity	22301074|30032202	Function	0.648827602259921	0.874494658660181	1	1	1	1
trifunctional purine biosynthetic protein adenosine-3-like isoform X1	LOC120824714	1	69293	120824714	GO:0004641	IEA	enables	phosphoribosylformylglycinamidine cyclo-ligase activity	22301074|30032202	Function	0.648827602259921	0.874494658660181	1	1	1	1
trifunctional purine biosynthetic protein adenosine-3-like isoform X1	LOC120824714	1	69293	120824714	GO:0004644	IEA	enables	phosphoribosylglycinamide formyltransferase activity	22301074	Function	0.648827602259921	0.874494658660181	1	1	1	1
trifunctional purine biosynthetic protein adenosine-3-like isoform X1	LOC120824714	1	69293	120824714	GO:0005524	IEA	enables	ATP binding	22301074	Function	0.648827602259921	0.874494658660181	1	1	1	1
trifunctional purine biosynthetic protein adenosine-3-like isoform X1	LOC120824714	1	69293	120824714	GO:0005829	IEA	located_in	cytosol	30032202	Component	0.648827602259921	0.874494658660181	1	1	1	1
trifunctional purine biosynthetic protein adenosine-3-like isoform X1	LOC120824714	1	69293	120824714	GO:0006189	IEA	involved_in	'de novo' IMP biosynthetic process	22301074|30032202	Process	0.648827602259921	0.874494658660181	1	1	1	1
trifunctional purine biosynthetic protein adenosine-3-like isoform X1	LOC120824714	1	69293	120824714	GO:0046084	IEA	involved_in	adenine biosynthetic process	30032202	Process	0.648827602259921	0.874494658660181	1	1	1	1
trifunctional purine biosynthetic protein adenosine-3-like isoform X1	LOC120824714	1	69293	120824714	GO:0046872	IEA	enables	metal ion binding	22301074	Function	0.648827602259921	0.874494658660181	1	1	1	1
potassium voltage-gated channel subfamily KQT member 5 isoform X1	kcnq5b	9	69293	120824715	GO:0005249	IEA	enables	voltage-gated potassium channel activity	22301074|30032202	Function	0.966983571868174	1	1	1	1	1
potassium voltage-gated channel subfamily KQT member 5 isoform X1	kcnq5b	9	69293	120824715	GO:0006813	IEA	involved_in	potassium ion transport	22301074|30032202	Process	0.966983571868174	1	1	1	1	1
potassium voltage-gated channel subfamily KQT member 5 isoform X1	kcnq5b	9	69293	120824715	GO:0016020	IEA	located_in	membrane	22301074|30032202	Component	0.966983571868174	1	1	1	1	1
potassium voltage-gated channel subfamily KQT member 5 isoform X1	kcnq5b	9	69293	120824715	GO:0055085	IEA	involved_in	transmembrane transport	22301074	Process	0.966983571868174	1	1	1	1	1
glutamate receptor 2-like isoform X1	LOC120824716	9	69293	120824716	GO:0004971	IEA	enables	AMPA glutamate receptor activity	30032202	Function	1	1	1	1	1	1
glutamate receptor 2-like isoform X1	LOC120824716	9	69293	120824716	GO:0005886	IEA	located_in	plasma membrane	30032202	Component	1	1	1	1	1	1
glutamate receptor 2-like isoform X1	LOC120824716	9	69293	120824716	GO:0006811	IEA	involved_in	monoatomic ion transport	22301074	Process	1	1	1	1	1	1
glutamate receptor 2-like isoform X1	LOC120824716	9	69293	120824716	GO:0032281	IEA	part_of	AMPA glutamate receptor complex	30032202	Component	1	1	1	1	1	1
glutamate receptor 2-like isoform X1	LOC120824716	9	69293	120824716	GO:0035249	IEA	involved_in	synaptic transmission, glutamatergic	30032202	Process	1	1	1	1	1	1
glutamate receptor 2-like isoform X1	LOC120824716	9	69293	120824716	GO:0043197	IEA	located_in	dendritic spine	30032202	Component	1	1	1	1	1	1
glutamate receptor 2-like isoform X1	LOC120824716	9	69293	120824716	GO:0045211	IEA	located_in	postsynaptic membrane	30032202	Component	1	1	1	1	1	1
glutamate receptor 2-like isoform X1	LOC120824716	9	69293	120824716	GO:0050804	IEA	involved_in	modulation of chemical synaptic transmission	30032202	Process	1	1	1	1	1	1
glutamate receptor 2-like isoform X1	LOC120824716	9	69293	120824716	GO:1904315	IEA	enables	transmitter-gated monoatomic ion channel activity involved in regulation of postsynaptic membrane potential	30032202	Function	1	1	1	1	1	1
elongation factor 1-alpha 1	LOC120824718	9	69293	120824718	GO:0003746	IEA	enables	translation elongation factor activity	22301074|30032202	Function	1	0.860632453098426	1	1	1	1
elongation factor 1-alpha 1	LOC120824718	9	69293	120824718	GO:0003924	IEA	enables	GTPase activity	22301074|30032202	Function	1	0.860632453098426	1	1	1	1
elongation factor 1-alpha 1	LOC120824718	9	69293	120824718	GO:0005525	IEA	enables	GTP binding	22301074	Function	1	0.860632453098426	1	1	1	1
elongation factor 1-alpha 1	LOC120824718	9	69293	120824718	GO:0006412	IEA	involved_in	translation	30032202	Process	1	0.860632453098426	1	1	1	1
elongation factor 1-alpha 1	LOC120824718	9	69293	120824718	GO:0006414	IEA	involved_in	translational elongation	22301074|30032202	Process	1	0.860632453098426	1	1	1	1
keratin, type I cytoskeletal 13-like	LOC120824719	9	69293	120824719	GO:0005198	IEA	enables	structural molecule activity	22301074|30032202	Function	1	1	1	1	1	1
zinc finger protein 239-like	LOC120824720	9	69293	120824720	GO:0000977	IEA	enables	RNA polymerase II transcription regulatory region sequence-specific DNA binding	30032202	Function	1	1	1	1	1	1
zinc finger protein 239-like	LOC120824720	9	69293	120824720	GO:0000981	IEA	enables	DNA-binding transcription factor activity, RNA polymerase II-specific	30032202	Function	1	1	1	1	1	1
zinc finger protein 239-like	LOC120824720	9	69293	120824720	GO:0005634	IEA	located_in	nucleus	30032202	Component	1	1	1	1	1	1
zinc finger protein 239-like	LOC120824720	9	69293	120824720	GO:0006357	IEA	involved_in	regulation of transcription by RNA polymerase II	30032202	Process	1	1	1	1	1	1
insulin receptor substrate 2-like isoform X1	LOC120824721	1	69293	120824721	GO:0005158	IEA	enables	insulin receptor binding	30032202	Function	1	1	1	1	1	0.304779147536535
insulin receptor substrate 2-like isoform X1	LOC120824721	1	69293	120824721	GO:0005829	IEA	located_in	cytosol	30032202	Component	1	1	1	1	1	0.304779147536535
insulin receptor substrate 2-like isoform X1	LOC120824721	1	69293	120824721	GO:0005886	IEA	located_in	plasma membrane	30032202	Component	1	1	1	1	1	0.304779147536535
insulin receptor substrate 2-like isoform X1	LOC120824721	1	69293	120824721	GO:0008286	IEA	involved_in	insulin receptor signaling pathway	30032202	Process	1	1	1	1	1	0.304779147536535
insulin receptor substrate 2-like isoform X1	LOC120824721	1	69293	120824721	GO:0043548	IEA	enables	phosphatidylinositol 3-kinase binding	30032202	Function	1	1	1	1	1	0.304779147536535
galactose-specific lectin nattectin-like isoform X1	LOC120824724	9	69293	120824724	GO:0038023	IEA	enables	signaling receptor activity	30032202	Function	1	1	1	0.569564002275122	1	0.540951612756328
arfaptin-1 isoform X1	arfip1	9	69293	120824726	GO:0005543	IEA	enables	phospholipid binding	30032202	Function	1	0.948833786754111	1	0.769671796857547	1	1
arfaptin-1 isoform X1	arfip1	9	69293	120824726	GO:0006886	IEA	involved_in	intracellular protein transport	30032202	Process	1	0.948833786754111	1	0.769671796857547	1	1
arfaptin-1 isoform X1	arfip1	9	69293	120824726	GO:0019904	IEA	enables	protein domain specific binding	22301074	Function	1	0.948833786754111	1	0.769671796857547	1	1
arfaptin-1 isoform X1	arfip1	9	69293	120824726	GO:0032588	IEA	located_in	trans-Golgi network membrane	30032202	Component	1	0.948833786754111	1	0.769671796857547	1	1
arfaptin-1 isoform X1	arfip1	9	69293	120824726	GO:0034315	IEA	involved_in	regulation of Arp2/3 complex-mediated actin nucleation	30032202	Process	1	0.948833786754111	1	0.769671796857547	1	1
breast cancer anti-estrogen resistance protein 3 homolog isoform X1	sh2d3a	9	69293	120824727	GO:0001784	IEA	enables	phosphotyrosine residue binding	22301074	Function	1	1	1	1	1	1
breast cancer anti-estrogen resistance protein 3 homolog isoform X1	sh2d3a	9	69293	120824727	GO:0005085	IEA	enables	guanyl-nucleotide exchange factor activity	22301074	Function	1	1	1	1	1	1
breast cancer anti-estrogen resistance protein 3 homolog isoform X1	sh2d3a	9	69293	120824727	GO:0007264	IEA	involved_in	small GTPase-mediated signal transduction	22301074	Process	1	1	1	1	1	1
breast cancer anti-estrogen resistance protein 3 homolog isoform X1	sh2d3a	9	69293	120824727	GO:0033138	IEA	involved_in	positive regulation of peptidyl-serine phosphorylation	30032202	Process	1	1	1	1	1	1
proto-oncogene vav-like isoform X1	LOC120824728	9	69293	120824728	GO:0005085	IEA	enables	guanyl-nucleotide exchange factor activity	22301074|30032202	Function	1	1	1	1	1	1
proto-oncogene vav-like isoform X1	LOC120824728	9	69293	120824728	GO:0005515	IEA	enables	protein binding	22301074	Function	1	1	1	1	1	1
proto-oncogene vav-like isoform X1	LOC120824728	9	69293	120824728	GO:0005737	IEA	located_in	cytoplasm	30032202	Component	1	1	1	1	1	1
proto-oncogene vav-like isoform X1	LOC120824728	9	69293	120824728	GO:0016477	IEA	involved_in	cell migration	30032202	Process	1	1	1	1	1	1
proto-oncogene vav-like isoform X1	LOC120824728	9	69293	120824728	GO:0035556	IEA	involved_in	intracellular signal transduction	22301074	Process	1	1	1	1	1	1
proto-oncogene vav-like isoform X1	LOC120824728	9	69293	120824728	GO:0043087	IEA	involved_in	regulation of GTPase activity	30032202	Process	1	1	1	1	1	1
thyroid hormone receptor interactor 10b isoform X1	trip10b	9	69293	120824729	GO:0005515	IEA	enables	protein binding	22301074	Function	1	1	1	1	1	1
thyroid hormone receptor interactor 10b isoform X1	trip10b	9	69293	120824729	GO:0007165	IEA	involved_in	signal transduction	22301074	Process	1	1	1	1	1	1
reduced folate transporter	slc19a1	1	69293	120824730	GO:0005542	IEA	enables	folic acid binding	30032202	Function	1	1	0.792642138496823	1	1	1
reduced folate transporter	slc19a1	1	69293	120824730	GO:0005886	IEA	located_in	plasma membrane	30032202	Component	1	1	0.792642138496823	1	1	1
reduced folate transporter	slc19a1	1	69293	120824730	GO:0008518	IEA	enables	folate:monoatomic anion antiporter activity	30032202	Function	1	1	0.792642138496823	1	1	1
reduced folate transporter	slc19a1	1	69293	120824730	GO:0016323	IEA	located_in	basolateral plasma membrane	30032202	Component	1	1	0.792642138496823	1	1	1
reduced folate transporter	slc19a1	1	69293	120824730	GO:0016324	IEA	located_in	apical plasma membrane	30032202	Component	1	1	0.792642138496823	1	1	1
reduced folate transporter	slc19a1	1	69293	120824730	GO:0098838	IEA	involved_in	folate transmembrane transport	30032202	Process	1	1	0.792642138496823	1	1	1
peptidyl-prolyl cis-trans isomerase NIMA-interacting 1	pin1	9	69293	120824731	GO:0003755	IEA	enables	peptidyl-prolyl cis-trans isomerase activity	22301074|30032202	Function	1	1	0.965558358529529	1	1	1
peptidyl-prolyl cis-trans isomerase NIMA-interacting 1	pin1	9	69293	120824731	GO:0005515	IEA	enables	protein binding	22301074	Function	1	1	0.965558358529529	1	1	1
peptidyl-prolyl cis-trans isomerase NIMA-interacting 1	pin1	9	69293	120824731	GO:0005634	IEA	located_in	nucleus	30032202	Component	1	1	0.965558358529529	1	1	1
peptidyl-prolyl cis-trans isomerase NIMA-interacting 1	pin1	9	69293	120824731	GO:0005829	IEA	located_in	cytosol	30032202	Component	1	1	0.965558358529529	1	1	1
ubiquitin-like protein 5	ubl5	9	69293	120824732	GO:0000398	IEA	involved_in	mRNA splicing, via spliceosome	30032202	Process	1	1	1	1	1	1
ubiquitin-like protein 5	ubl5	9	69293	120824732	GO:0005515	IEA	enables	protein binding	22301074	Function	1	1	1	1	1	1
ubiquitin-like protein 5	ubl5	9	69293	120824732	GO:0005634	IEA	located_in	nucleus	30032202	Component	1	1	1	1	1	1
ubiquitin-like protein 5	ubl5	9	69293	120824732	GO:0005737	IEA	located_in	cytoplasm	30032202	Component	1	1	1	1	1	1
ubiquitin-like protein 5	ubl5	9	69293	120824732	GO:0031386	IEA	enables	protein tag activity	30032202	Function	1	1	1	1	1	1
ubiquitin-like protein 5	ubl5	9	69293	120824732	GO:0036211	IEA	involved_in	protein modification process	30032202	Process	1	1	1	1	1	1
protocadherin Fat 1a isoform X1	fat1a	9	69293	120824733	GO:0005509	IEA	enables	calcium ion binding	22301074	Function	1	1	1	1	1	1
protocadherin Fat 1a isoform X1	fat1a	9	69293	120824733	GO:0005886	IEA	located_in	plasma membrane	22301074	Component	1	1	1	1	1	1
protocadherin Fat 1a isoform X1	fat1a	9	69293	120824733	GO:0007156	IEA	involved_in	homophilic cell adhesion via plasma membrane adhesion molecules	22301074	Process	1	1	1	1	1	1
rho-related GTP-binding protein RhoU isoform X1	si:ch211-133l11.10	9	69293	120824734	GO:0003924	IEA	enables	GTPase activity	22301074|30032202	Function	1	1	0.909655767752873	1	1	1
rho-related GTP-binding protein RhoU isoform X1	si:ch211-133l11.10	9	69293	120824734	GO:0005525	IEA	enables	GTP binding	22301074|30032202	Function	1	1	0.909655767752873	1	1	1
rho-related GTP-binding protein RhoU isoform X1	si:ch211-133l11.10	9	69293	120824734	GO:0007264	IEA	involved_in	small GTPase-mediated signal transduction	30032202	Process	1	1	0.909655767752873	1	1	1
ubiquitin carboxyl-terminal hydrolase 34 isoform X1	usp34	9	69293	120824737	GO:0004197	IEA	enables	cysteine-type endopeptidase activity	30032202	Function	1	1	1	1	1	1
ubiquitin carboxyl-terminal hydrolase 34 isoform X1	usp34	9	69293	120824737	GO:0004843	IEA	enables	cysteine-type deubiquitinase activity	22301074|30032202	Function	1	1	1	1	1	1
ubiquitin carboxyl-terminal hydrolase 34 isoform X1	usp34	9	69293	120824737	GO:0005634	IEA	located_in	nucleus	30032202	Component	1	1	1	1	1	1
ubiquitin carboxyl-terminal hydrolase 34 isoform X1	usp34	9	69293	120824737	GO:0005829	IEA	located_in	cytosol	30032202	Component	1	1	1	1	1	1
ubiquitin carboxyl-terminal hydrolase 34 isoform X1	usp34	9	69293	120824737	GO:0016579	IEA	involved_in	protein deubiquitination	22301074|30032202	Process	1	1	1	1	1	1
ATP-dependent RNA helicase DDX39A	LOC120824739	9	69293	120824739	GO:0000398	IEA	involved_in	mRNA splicing, via spliceosome	30032202	Process	1	1	1	1	1	1
ATP-dependent RNA helicase DDX39A	LOC120824739	9	69293	120824739	GO:0003723	IEA	enables	RNA binding	30032202	Function	1	1	1	1	1	1
ATP-dependent RNA helicase DDX39A	LOC120824739	9	69293	120824739	GO:0003724	IEA	enables	RNA helicase activity	22301074|30032202	Function	1	1	1	1	1	1
ATP-dependent RNA helicase DDX39A	LOC120824739	9	69293	120824739	GO:0005524	IEA	enables	ATP binding	22301074	Function	1	1	1	1	1	1
ATP-dependent RNA helicase DDX39A	LOC120824739	9	69293	120824739	GO:0006406	IEA	involved_in	mRNA export from nucleus	30032202	Process	1	1	1	1	1	1
CCN family member 1-like	LOC120824740	9	69293	120824740	GO:0005515	IEA	enables	protein binding	22301074	Function	1	1	1	1	1	1
CCN family member 1-like	LOC120824740	9	69293	120824740	GO:0005576	IEA	located_in	extracellular region	22301074	Component	1	1	1	1	1	1
CCN family member 1-like	LOC120824740	9	69293	120824740	GO:0007165	IEA	involved_in	signal transduction	22301074	Process	1	1	1	1	1	1
zinc finger protein Gfi-1-like	LOC120824742	9	69293	120824742	GO:0005634	IEA	located_in	nucleus	30032202	Component	1	1	1	1	1	1
lysozyme g-like isoform X1	LOC120824743	9	69293	120824743	GO:0003796	IEA	enables	lysozyme activity	22301074	Function	1	0.679510940066523	1	1	1	0.976130258298366
lysozyme g-like isoform X1	LOC120824743	9	69293	120824743	GO:0009253	IEA	involved_in	peptidoglycan catabolic process	22301074	Process	1	0.679510940066523	1	1	1	0.976130258298366
polycystin-1	pkd1a	9	69293	120824744	GO:0001822	IEA	involved_in	kidney development	22301074	Process	0.976725518045143	1	1	1	1	1
polycystin-1	pkd1a	9	69293	120824744	GO:0005515	IEA	enables	protein binding	22301074	Function	0.976725518045143	1	1	1	1	1
polycystin-1	pkd1a	9	69293	120824744	GO:0016020	IEA	located_in	membrane	22301074	Component	0.976725518045143	1	1	1	1	1
LOW QUALITY PROTEIN: myosin-11a	myh11a	9	69293	120824745	GO:0003774	IEA	enables	cytoskeletal motor activity	22301074	Function	1	1	1	1	1	1
LOW QUALITY PROTEIN: myosin-11a	myh11a	9	69293	120824745	GO:0005524	IEA	enables	ATP binding	22301074	Function	1	1	1	1	1	1
LOW QUALITY PROTEIN: myosin-11a	myh11a	9	69293	120824745	GO:0016459	IEA	part_of	myosin complex	22301074	Component	1	1	1	1	1	1
LOW QUALITY PROTEIN: myosin-11a	myh11a	9	69293	120824745	GO:0051015	IEA	enables	actin filament binding	22301074	Function	1	1	1	1	1	1
tuberin isoform X1	tsc2	9	69293	120824746	GO:0005096	IEA	enables	GTPase activator activity	22301074|30032202	Function	1	1	1	1	1	1
tuberin isoform X1	tsc2	9	69293	120824746	GO:0005634	IEA	located_in	nucleus	30032202	Component	1	1	1	1	1	1
tuberin isoform X1	tsc2	9	69293	120824746	GO:0005737	IEA	located_in	cytoplasm	30032202	Component	1	1	1	1	1	1
tuberin isoform X1	tsc2	9	69293	120824746	GO:0030178	IEA	involved_in	negative regulation of Wnt signaling pathway	30032202	Process	1	1	1	1	1	1
tuberin isoform X1	tsc2	9	69293	120824746	GO:0032007	IEA	involved_in	negative regulation of TOR signaling	22301074|30032202	Process	1	1	1	1	1	1
tuberin isoform X1	tsc2	9	69293	120824746	GO:0033596	IEA	part_of	TSC1-TSC2 complex	22301074|30032202	Component	1	1	1	1	1	1
tuberin isoform X1	tsc2	9	69293	120824746	GO:0043547	IEA	involved_in	positive regulation of GTPase activity	22301074|30032202	Process	1	1	1	1	1	1
tuberin isoform X1	tsc2	9	69293	120824746	GO:0046627	IEA	involved_in	negative regulation of insulin receptor signaling pathway	30032202	Process	1	1	1	1	1	1
tuberin isoform X1	tsc2	9	69293	120824746	GO:0051056	IEA	involved_in	regulation of small GTPase mediated signal transduction	22301074	Process	1	1	1	1	1	1
tuberin isoform X1	tsc2	9	69293	120824746	GO:0051726	IEA	involved_in	regulation of cell cycle	30032202	Process	1	1	1	1	1	1
tuberin isoform X1	tsc2	9	69293	120824746	GO:0051898	IEA	involved_in	negative regulation of phosphatidylinositol 3-kinase/protein kinase B signal transduction	30032202	Process	1	1	1	1	1	1
meiosis regulator and mRNA stability factor 1 isoform X1	LOC120824747	9	69293	120824747	GO:0004540	IEA	enables	RNA nuclease activity	22301074	Function	1	1	1	1	1	1
meiosis regulator and mRNA stability factor 1 isoform X1	LOC120824747	9	69293	120824747	GO:0005737	IEA	located_in	cytoplasm	30032202	Component	1	1	1	1	1	1
meiosis regulator and mRNA stability factor 1 isoform X1	LOC120824747	9	69293	120824747	GO:0005777	IEA	located_in	peroxisome	30032202	Component	1	1	1	1	1	1
meiosis regulator and mRNA stability factor 1 isoform X1	LOC120824747	9	69293	120824747	GO:0016441	IEA	involved_in	post-transcriptional gene silencing	30032202	Process	1	1	1	1	1	1
meiosis regulator and mRNA stability factor 1 isoform X1	LOC120824747	9	69293	120824747	GO:1903231	IEA	enables	mRNA base-pairing translational repressor activity	30032202	Function	1	1	1	1	1	1
meiosis regulator and mRNA stability factor 1 isoform X1	LOC120824747	9	69293	120824747	GO:1905762	IEA	enables	CCR4-NOT complex binding	30032202	Function	1	1	1	1	1	1
multidrug resistance-associated protein 1	abcc6a	9	69293	120824748	GO:0005524	IEA	enables	ATP binding	22301074	Function	1	1	1	1	1	1
multidrug resistance-associated protein 1	abcc6a	9	69293	120824748	GO:0016020	IEA	located_in	membrane	22301074|30032202	Component	1	1	1	1	1	1
multidrug resistance-associated protein 1	abcc6a	9	69293	120824748	GO:0016887	IEA	enables	ATP hydrolysis activity	22301074	Function	1	1	1	1	1	1
multidrug resistance-associated protein 1	abcc6a	9	69293	120824748	GO:0055085	IEA	involved_in	transmembrane transport	22301074|30032202	Process	1	1	1	1	1	1
multidrug resistance-associated protein 1	abcc6a	9	69293	120824748	GO:0140359	IEA	enables	ABC-type transporter activity	22301074	Function	1	1	1	1	1	1
voltage-dependent T-type calcium channel subunit alpha-1I-like	LOC120824749	9	69293	120824749	GO:0001518	IEA	part_of	voltage-gated sodium channel complex	30032202	Component	1	1	1	1	1	1
voltage-dependent T-type calcium channel subunit alpha-1I-like	LOC120824749	9	69293	120824749	GO:0005248	IEA	enables	voltage-gated sodium channel activity	30032202	Function	1	1	1	1	1	1
voltage-dependent T-type calcium channel subunit alpha-1I-like	LOC120824749	9	69293	120824749	GO:0005886	IEA	located_in	plasma membrane	30032202	Component	1	1	1	1	1	1
voltage-dependent T-type calcium channel subunit alpha-1I-like	LOC120824749	9	69293	120824749	GO:0005891	IEA	part_of	voltage-gated calcium channel complex	22301074	Component	1	1	1	1	1	1
voltage-dependent T-type calcium channel subunit alpha-1I-like	LOC120824749	9	69293	120824749	GO:0008332	IEA	enables	low voltage-gated calcium channel activity	30032202	Function	1	1	1	1	1	1
voltage-dependent T-type calcium channel subunit alpha-1I-like	LOC120824749	9	69293	120824749	GO:0019228	IEA	involved_in	neuronal action potential	30032202	Process	1	1	1	1	1	1
voltage-dependent T-type calcium channel subunit alpha-1I-like	LOC120824749	9	69293	120824749	GO:0035725	IEA	involved_in	sodium ion transmembrane transport	30032202	Process	1	1	1	1	1	1
voltage-dependent T-type calcium channel subunit alpha-1I-like	LOC120824749	9	69293	120824749	GO:0043005	IEA	located_in	neuron projection	30032202	Component	1	1	1	1	1	1
voltage-dependent T-type calcium channel subunit alpha-1I-like	LOC120824749	9	69293	120824749	GO:0070509	IEA	involved_in	calcium ion import	30032202	Process	1	1	1	1	1	1
voltage-dependent T-type calcium channel subunit alpha-1I-like	LOC120824749	9	69293	120824749	GO:0070588	IEA	involved_in	calcium ion transmembrane transport	22301074	Process	1	1	1	1	1	1
voltage-dependent T-type calcium channel subunit alpha-1I-like	LOC120824749	9	69293	120824749	GO:0086010	IEA	involved_in	membrane depolarization during action potential	30032202	Process	1	1	1	1	1	1
uncharacterized protein si:ch73-100l22.3 isoform X1	si:ch73-100l22.3	9	69293	120824750	GO:0005814	IEA	located_in	centriole	30032202	Component	0.94994255060203	1	1	1	1	1
uncharacterized protein si:ch73-100l22.3 isoform X1	si:ch73-100l22.3	9	69293	120824750	GO:0007099	IEA	involved_in	centriole replication	30032202	Process	0.94994255060203	1	1	1	1	1
uncharacterized protein si:ch73-100l22.3 isoform X1	si:ch73-100l22.3	9	69293	120824750	GO:0032465	IEA	involved_in	regulation of cytokinesis	30032202	Process	0.94994255060203	1	1	1	1	1
uncharacterized protein si:ch73-100l22.3 isoform X1	si:ch73-100l22.3	9	69293	120824750	GO:0051298	IEA	involved_in	centrosome duplication	30032202	Process	0.94994255060203	1	1	1	1	1
deleted in malignant brain tumors 1 protein isoform X1	LOC120824751	9	69293	120824751	GO:0016020	IEA	located_in	membrane	22301074	Component	1	1	0.239057188643071	1	1	1
C-X-C chemokine receptor type 1 isoform X1	LOC120824752	1	69293	120824752	GO:0006955	IEA	involved_in	immune response	30032202	Process	1	0.842316886287621	1	1	1	1
C-X-C chemokine receptor type 1 isoform X1	LOC120824752	1	69293	120824752	GO:0007186	IEA	involved_in	G protein-coupled receptor signaling pathway	22301074	Process	1	0.842316886287621	1	1	1	1
C-X-C chemokine receptor type 1 isoform X1	LOC120824752	1	69293	120824752	GO:0016020	IEA	located_in	membrane	22301074	Component	1	0.842316886287621	1	1	1	1
C-X-C chemokine receptor type 1 isoform X1	LOC120824752	1	69293	120824752	GO:0016494	IEA	enables	C-X-C chemokine receptor activity	22301074	Function	1	0.842316886287621	1	1	1	1
C-X-C chemokine receptor type 1 isoform X1	LOC120824752	1	69293	120824752	GO:0030593	IEA	involved_in	neutrophil chemotaxis	30032202	Process	1	0.842316886287621	1	1	1	1
coiled-coil and C2 domain-containing protein 1A	cc2d1a	9	69293	120824753	GO:0000978	IEA	enables	RNA polymerase II cis-regulatory region sequence-specific DNA binding	30032202	Function	1	1	1	1	0.927124431206364	0.63079212517073
coiled-coil and C2 domain-containing protein 1A	cc2d1a	9	69293	120824753	GO:0001227	IEA	enables	DNA-binding transcription repressor activity, RNA polymerase II-specific	30032202	Function	1	1	1	1	0.927124431206364	0.63079212517073
coiled-coil and C2 domain-containing protein 1A	cc2d1a	9	69293	120824753	GO:0005634	IEA	located_in	nucleus	30032202	Component	1	1	1	1	0.927124431206364	0.63079212517073
coiled-coil and C2 domain-containing protein 1A	cc2d1a	9	69293	120824753	GO:0006357	IEA	involved_in	regulation of transcription by RNA polymerase II	30032202	Process	1	1	1	1	0.927124431206364	0.63079212517073
xylosyltransferase 1-like	LOC120824754	9	69293	120824754	GO:0015012	IEA	involved_in	heparan sulfate proteoglycan biosynthetic process	30032202	Process	1	1	1	1	1	1
xylosyltransferase 1-like	LOC120824754	9	69293	120824754	GO:0016020	IEA	located_in	membrane	22301074	Component	1	1	1	1	1	1
xylosyltransferase 1-like	LOC120824754	9	69293	120824754	GO:0030158	IEA	enables	protein xylosyltransferase activity	30032202	Function	1	1	1	1	1	1
xylosyltransferase 1-like	LOC120824754	9	69293	120824754	GO:0050650	IEA	involved_in	chondroitin sulfate proteoglycan biosynthetic process	30032202	Process	1	1	1	1	1	1
LOW QUALITY PROTEIN: MICAL-like protein 1	LOC120824755	9	69293	120824755	GO:0005515	IEA	enables	protein binding	22301074	Function	1	1	1	1	1	1
transportin-2 isoform X1	LOC120824756	9	69293	120824756	GO:0005634	IEA	located_in	nucleus	30032202	Component	1	1	1	1	1	1
transportin-2 isoform X1	LOC120824756	9	69293	120824756	GO:0005737	IEA	located_in	cytoplasm	30032202	Component	1	1	1	1	1	1
transportin-2 isoform X1	LOC120824756	9	69293	120824756	GO:0006606	IEA	involved_in	protein import into nucleus	30032202	Process	1	1	1	1	1	1
transportin-2 isoform X1	LOC120824756	9	69293	120824756	GO:0008139	IEA	enables	nuclear localization sequence binding	30032202	Function	1	1	1	1	1	1
transportin-2 isoform X1	LOC120824756	9	69293	120824756	GO:0031267	IEA	enables	small GTPase binding	22301074	Function	1	1	1	1	1	1
transportin-2 isoform X1	LOC120824756	9	69293	120824756	GO:0061608	IEA	enables	nuclear import signal receptor activity	30032202	Function	1	1	1	1	1	1
interleukin enhancer-binding factor 3-like isoform X1	LOC120824757	9	69293	120824757	GO:0003725	IEA	enables	double-stranded RNA binding	30032202	Function	1	1	1	1	0.76188336911767	1
interleukin enhancer-binding factor 3-like isoform X1	LOC120824757	9	69293	120824757	GO:0003727	IEA	enables	single-stranded RNA binding	30032202	Function	1	1	1	1	0.76188336911767	1
interleukin enhancer-binding factor 3-like isoform X1	LOC120824757	9	69293	120824757	GO:0071011	IEA	part_of	precatalytic spliceosome	30032202	Component	1	1	1	1	0.76188336911767	1
transmembrane channel-like protein 6b	tmc6b	9	69293	120824758	GO:0005886	IEA	located_in	plasma membrane	30032202	Component	1	1	1	0.0119579840829108	1	1
transmembrane channel-like protein 6b	tmc6b	9	69293	120824758	GO:0008381	IEA	enables	mechanosensitive monoatomic ion channel activity	30032202	Function	1	1	1	0.0119579840829108	1	1
choline transporter-like protein 2 isoform X1	slc44a2	9	69293	120824759	GO:0015220	IEA	enables	choline transmembrane transporter activity	30032202	Function	0.88827800464439	1	1	1	1	0.000147265875743325
choline transporter-like protein 2 isoform X1	slc44a2	9	69293	120824759	GO:0015871	IEA	involved_in	choline transport	30032202	Process	0.88827800464439	1	1	1	1	0.000147265875743325
choline transporter-like protein 2 isoform X1	slc44a2	9	69293	120824759	GO:0016020	IEA	located_in	membrane	30032202	Component	0.88827800464439	1	1	1	1	0.000147265875743325
choline transporter-like protein 2 isoform X1	slc44a2	9	69293	120824759	GO:0055085	IEA	involved_in	transmembrane transport	22301074|30032202	Process	0.88827800464439	1	1	1	1	0.000147265875743325
MHC class II regulatory factor RFX1 isoform X1	rfx1b	9	69293	120824760	GO:0000978	IEA	enables	RNA polymerase II cis-regulatory region sequence-specific DNA binding	30032202	Function	1	1	1	1	1	1
MHC class II regulatory factor RFX1 isoform X1	rfx1b	9	69293	120824760	GO:0000981	IEA	enables	DNA-binding transcription factor activity, RNA polymerase II-specific	30032202	Function	1	1	1	1	1	1
MHC class II regulatory factor RFX1 isoform X1	rfx1b	9	69293	120824760	GO:0005634	IEA	located_in	nucleus	22301074	Component	1	1	1	1	1	1
MHC class II regulatory factor RFX1 isoform X1	rfx1b	9	69293	120824760	GO:0006357	IEA	involved_in	regulation of transcription by RNA polymerase II	30032202	Process	1	1	1	1	1	1
protein Wiz-like isoform X1	LOC120824761	9	69293	120824761	GO:0000978	IEA	enables	RNA polymerase II cis-regulatory region sequence-specific DNA binding	30032202	Function	1	1	1	1	1	1
protein Wiz-like isoform X1	LOC120824761	9	69293	120824761	GO:0000981	IEA	enables	DNA-binding transcription factor activity, RNA polymerase II-specific	30032202	Function	1	1	1	1	1	1
protein Wiz-like isoform X1	LOC120824761	9	69293	120824761	GO:0005634	IEA	located_in	nucleus	30032202	Component	1	1	1	1	1	1
protein Wiz-like isoform X1	LOC120824761	9	69293	120824761	GO:0006357	IEA	involved_in	regulation of transcription by RNA polymerase II	30032202	Process	1	1	1	1	1	1
ral guanine nucleotide dissociation stimulator-like 1 isoform X1	rgl3a	9	69293	120824762	GO:0005085	IEA	enables	guanyl-nucleotide exchange factor activity	22301074|30032202	Function	1	1	1	1	1	1
ral guanine nucleotide dissociation stimulator-like 1 isoform X1	rgl3a	9	69293	120824762	GO:0005886	IEA	located_in	plasma membrane	30032202	Component	1	1	1	1	1	1
ral guanine nucleotide dissociation stimulator-like 1 isoform X1	rgl3a	9	69293	120824762	GO:0007265	IEA	involved_in	Ras protein signal transduction	30032202	Process	1	1	1	1	1	1
ral guanine nucleotide dissociation stimulator-like 1 isoform X1	rgl3a	9	69293	120824762	GO:0043547	IEA	involved_in	positive regulation of GTPase activity	30032202	Process	1	1	1	1	1	1
transmembrane channel-like protein 7	tmc8	9	69293	120824763	GO:0005886	IEA	located_in	plasma membrane	30032202	Component	1	1	1	1	1	1
transmembrane channel-like protein 7	tmc8	9	69293	120824763	GO:0008381	IEA	enables	mechanosensitive monoatomic ion channel activity	30032202	Function	1	1	1	1	1	1
carboxylesterase notum2-like	LOC120824764	9	69293	120824764	GO:0016787	IEA	enables	hydrolase activity	22301074|30032202	Function	1	1	1	0.928276003869503	0.316351409885085	0.802201954612796
keratin, type II cytoskeletal 8-like isoform X1	LOC120824765	1	69293	120824765	GO:0045095	IEA	located_in	keratin filament	22301074	Component	1	1	0.868105641183402	1	1	1
far upstream element-binding protein 2 isoform X1	LOC120824766	9	69293	120824766	GO:0003729	IEA	enables	mRNA binding	30032202	Function	1	1	1	1	1	1
far upstream element-binding protein 2 isoform X1	LOC120824766	9	69293	120824766	GO:0005634	IEA	located_in	nucleus	30032202	Component	1	1	1	1	1	1
far upstream element-binding protein 2 isoform X1	LOC120824766	9	69293	120824766	GO:0005737	IEA	located_in	cytoplasm	30032202	Component	1	1	1	1	1	1
far upstream element-binding protein 2 isoform X1	LOC120824766	9	69293	120824766	GO:0006355	IEA	involved_in	regulation of DNA-templated transcription	22301074	Process	1	1	1	1	1	1
ADP-ribosylation factor-binding protein GGA1-like	LOC120824767	9	69293	120824767	GO:0005802	IEA	located_in	trans-Golgi network	30032202	Component	0.825811148677506	0.799680519307629	0.841668127416448	1	1	1
ADP-ribosylation factor-binding protein GGA1-like	LOC120824767	9	69293	120824767	GO:0006886	IEA	involved_in	intracellular protein transport	22301074|30032202	Process	0.825811148677506	0.799680519307629	0.841668127416448	1	1	1
ADP-ribosylation factor-binding protein GGA1-like	LOC120824767	9	69293	120824767	GO:0016192	IEA	involved_in	vesicle-mediated transport	22301074	Process	0.825811148677506	0.799680519307629	0.841668127416448	1	1	1
ADP-ribosylation factor-binding protein GGA1-like	LOC120824767	9	69293	120824767	GO:0031267	IEA	enables	small GTPase binding	30032202	Function	0.825811148677506	0.799680519307629	0.841668127416448	1	1	1
ADP-ribosylation factor-binding protein GGA1-like	LOC120824767	9	69293	120824767	GO:0035091	IEA	enables	phosphatidylinositol binding	22301074	Function	0.825811148677506	0.799680519307629	0.841668127416448	1	1	1
ADP-ribosylation factor-binding protein GGA1-like	LOC120824767	9	69293	120824767	GO:0043130	IEA	enables	ubiquitin binding	22301074	Function	0.825811148677506	0.799680519307629	0.841668127416448	1	1	1
DDB1- and CUL4-associated factor 15 isoform X1	dcaf15	9	69293	120824768	GO:0016567	IEA	involved_in	protein ubiquitination	30032202	Process	1	1	1	1	1	1
DDB1- and CUL4-associated factor 15 isoform X1	dcaf15	9	69293	120824768	GO:0080008	IEA	part_of	Cul4-RING E3 ubiquitin ligase complex	30032202	Component	1	1	1	1	1	1
probable ATP-dependent RNA helicase DDX17	LOC120824769	9	69293	120824769	GO:0000380	IEA	involved_in	alternative mRNA splicing, via spliceosome	30032202	Process	1	0.85781682829894	1	1	1	1
probable ATP-dependent RNA helicase DDX17	LOC120824769	9	69293	120824769	GO:0003723	IEA	enables	RNA binding	30032202	Function	1	0.85781682829894	1	1	1	1
probable ATP-dependent RNA helicase DDX17	LOC120824769	9	69293	120824769	GO:0003724	IEA	enables	RNA helicase activity	22301074|30032202	Function	1	0.85781682829894	1	1	1	1
probable ATP-dependent RNA helicase DDX17	LOC120824769	9	69293	120824769	GO:0005524	IEA	enables	ATP binding	22301074	Function	1	0.85781682829894	1	1	1	1
probable ATP-dependent RNA helicase DDX17	LOC120824769	9	69293	120824769	GO:0005634	IEA	located_in	nucleus	30032202	Component	1	0.85781682829894	1	1	1	1
probable ATP-dependent RNA helicase DDX17	LOC120824769	9	69293	120824769	GO:0005737	IEA	located_in	cytoplasm	30032202	Component	1	0.85781682829894	1	1	1	1
probable ATP-dependent RNA helicase DDX17	LOC120824769	9	69293	120824769	GO:1990904	IEA	part_of	ribonucleoprotein complex	30032202	Component	1	0.85781682829894	1	1	1	1
bestrophin-2-like	LOC120824770	9	69293	120824770	GO:0005254	IEA	enables	chloride channel activity	22301074	Function	1	1	1	1	1	1
nuclear factor, interleukin 3 regulated, member 5	nfil3-5	9	69293	120824771	GO:0003677	IEA	enables	DNA binding	30032202	Function	0.94994255060203	1	1	1	1	1
nuclear factor, interleukin 3 regulated, member 5	nfil3-5	9	69293	120824771	GO:0003700	IEA	enables	DNA-binding transcription factor activity	22301074	Function	0.94994255060203	1	1	1	1	1
nuclear factor, interleukin 3 regulated, member 5	nfil3-5	9	69293	120824771	GO:0005634	IEA	located_in	nucleus	30032202	Component	0.94994255060203	1	1	1	1	1
nuclear factor, interleukin 3 regulated, member 5	nfil3-5	9	69293	120824771	GO:0006355	IEA	involved_in	regulation of DNA-templated transcription	22301074|30032202	Process	0.94994255060203	1	1	1	1	1
nuclear factor, interleukin 3 regulated, member 5	nfil3-5	9	69293	120824771	GO:0007623	IEA	involved_in	circadian rhythm	30032202	Process	0.94994255060203	1	1	1	1	1
tether containing UBX domain for GLUT4	aspscr1	9	69293	120824772	GO:0005515	IEA	enables	protein binding	22301074	Function	0.968737056964693	1	1	1	1	1
tether containing UBX domain for GLUT4	aspscr1	9	69293	120824772	GO:0007165	IEA	involved_in	signal transduction	22301074	Process	0.968737056964693	1	1	1	1	1
sodium-independent sulfate anion transporter isoform X1	slc26a11	9	69293	120824773	GO:0008271	IEA	enables	secondary active sulfate transmembrane transporter activity	22301074	Function	0.146106550956805	1	1	1	1	1
sodium-independent sulfate anion transporter isoform X1	slc26a11	9	69293	120824773	GO:0016020	IEA	located_in	membrane	22301074|30032202	Component	0.146106550956805	1	1	1	1	1
sodium-independent sulfate anion transporter isoform X1	slc26a11	9	69293	120824773	GO:0055085	IEA	involved_in	transmembrane transport	22301074|30032202	Process	0.146106550956805	1	1	1	1	1
coiled-coil domain-containing protein 151	odad3	9	69293	120824774	GO:0003341	IEA	involved_in	cilium movement	30032202	Process	0.983599290783576	0.868801750948545	1	1	1	1
coiled-coil domain-containing protein 151	odad3	9	69293	120824774	GO:0005929	IEA	located_in	cilium	30032202	Component	0.983599290783576	0.868801750948545	1	1	1	1
coiled-coil domain-containing protein 151	odad3	9	69293	120824774	GO:0036158	IEA	involved_in	outer dynein arm assembly	30032202	Process	0.983599290783576	0.868801750948545	1	1	1	1
uncharacterized protein LOC120824775 isoform X1	LOC120824775	9	69293	120824775	GO:1990918	IEA	involved_in	double-strand break repair involved in meiotic recombination	22301074	Process	1	1	1	1	1	1
angio-associated migratory cell protein	LOC120824776	1	69293	120824776	GO:0005515	IEA	enables	protein binding	22301074	Function	0.943853544208321	1	1	1	1	1
angio-associated migratory cell protein	LOC120824776	1	69293	120824776	GO:0005829	IEA	located_in	cytosol	30032202	Component	0.943853544208321	1	1	1	1	1
N-sulphoglucosamine sulphohydrolase isoform X1	sgsh	9	69293	120824777	GO:0006027	IEA	involved_in	glycosaminoglycan catabolic process	30032202	Process	0.923318592449085	1	1	1	1	1
N-sulphoglucosamine sulphohydrolase isoform X1	sgsh	9	69293	120824777	GO:0016250	IEA	enables	N-sulfoglucosamine sulfohydrolase activity	30032202	Function	0.923318592449085	1	1	1	1	1
N-sulphoglucosamine sulphohydrolase isoform X1	sgsh	9	69293	120824777	GO:0030200	IEA	involved_in	heparan sulfate proteoglycan catabolic process	30032202	Process	0.923318592449085	1	1	1	1	1
inactive palmitoleoyl-protein carboxylesterase notum1b	notum1b	9	69293	120824778	GO:0016787	IEA	enables	hydrolase activity	22301074|30032202	Function	1	1	1	0.372147880450557	1	1
excitatory amino acid transporter 3-like isoform X1	LOC120824780	9	69293	120824780	GO:0005313	IEA	enables	L-glutamate transmembrane transporter activity	30032202	Function	1	1	1	1	1	0.851444594833497
excitatory amino acid transporter 3-like isoform X1	LOC120824780	9	69293	120824780	GO:0005886	IEA	located_in	plasma membrane	30032202	Component	1	1	1	1	1	0.851444594833497
excitatory amino acid transporter 3-like isoform X1	LOC120824780	9	69293	120824780	GO:0015501	IEA	enables	glutamate:sodium symporter activity	30032202	Function	1	1	1	1	1	0.851444594833497
excitatory amino acid transporter 3-like isoform X1	LOC120824780	9	69293	120824780	GO:0015813	IEA	involved_in	L-glutamate transmembrane transport	30032202	Process	1	1	1	1	1	0.851444594833497
excitatory amino acid transporter 3-like isoform X1	LOC120824780	9	69293	120824780	GO:0033229	IEA	enables	cysteine transmembrane transporter activity	30032202	Function	1	1	1	1	1	0.851444594833497
keratin, type I cytoskeletal 18-like isoform X1	LOC120824781	1	69293	120824781	GO:0005198	IEA	enables	structural molecule activity	22301074|30032202	Function	1	1	1	1	1	1
calcium-binding mitochondrial carrier protein SCaMC-1 isoform X1	slc25a23a	9	69293	120824783	GO:0005347	IEA	enables	ATP transmembrane transporter activity	30032202	Function	1	1	1	1	1	1
calcium-binding mitochondrial carrier protein SCaMC-1 isoform X1	slc25a23a	9	69293	120824783	GO:0005509	IEA	enables	calcium ion binding	22301074	Function	1	1	1	1	1	1
calcium-binding mitochondrial carrier protein SCaMC-1 isoform X1	slc25a23a	9	69293	120824783	GO:0055085	IEA	involved_in	transmembrane transport	22301074	Process	1	1	1	1	1	1
target of Myb protein 1-like isoform X1	LOC120824785	9	69293	120824785	GO:0005768	IEA	located_in	endosome	30032202	Component	0.931869250818097	1	1	1	1	1
target of Myb protein 1-like isoform X1	LOC120824785	9	69293	120824785	GO:0007165	IEA	involved_in	signal transduction	30032202	Process	0.931869250818097	1	1	1	1	1
target of Myb protein 1-like isoform X1	LOC120824785	9	69293	120824785	GO:0016020	IEA	located_in	membrane	30032202	Component	0.931869250818097	1	1	1	1	1
target of Myb protein 1-like isoform X1	LOC120824785	9	69293	120824785	GO:0030276	IEA	enables	clathrin binding	30032202	Function	0.931869250818097	1	1	1	1	1
target of Myb protein 1-like isoform X1	LOC120824785	9	69293	120824785	GO:0035091	IEA	enables	phosphatidylinositol binding	22301074	Function	0.931869250818097	1	1	1	1	1
target of Myb protein 1-like isoform X1	LOC120824785	9	69293	120824785	GO:0043130	IEA	enables	ubiquitin binding	22301074	Function	0.931869250818097	1	1	1	1	1
protrudin isoform X1	zfyve27	9	69293	120824786	GO:0016192	IEA	involved_in	vesicle-mediated transport	30032202	Process	1	1	1	1	1	1
protrudin isoform X1	zfyve27	9	69293	120824786	GO:0031175	IEA	involved_in	neuron projection development	30032202	Process	1	1	1	1	1	1
protrudin isoform X1	zfyve27	9	69293	120824786	GO:0032584	IEA	located_in	growth cone membrane	30032202	Component	1	1	1	1	1	1
protrudin isoform X1	zfyve27	9	69293	120824786	GO:0045773	IEA	involved_in	positive regulation of axon extension	30032202	Process	1	1	1	1	1	1
protrudin isoform X1	zfyve27	9	69293	120824786	GO:0046872	IEA	enables	metal ion binding	22301074	Function	1	1	1	1	1	1
protrudin isoform X1	zfyve27	9	69293	120824786	GO:0048011	IEA	involved_in	neurotrophin TRK receptor signaling pathway	30032202	Process	1	1	1	1	1	1
protrudin isoform X1	zfyve27	9	69293	120824786	GO:0071782	IEA	located_in	endoplasmic reticulum tubular network	30032202	Component	1	1	1	1	1	1
protrudin isoform X1	zfyve27	9	69293	120824786	GO:0071787	IEA	involved_in	endoplasmic reticulum tubular network formation	30032202	Process	1	1	1	1	1	1
protrudin isoform X1	zfyve27	9	69293	120824786	GO:0072659	IEA	involved_in	protein localization to plasma membrane	30032202	Process	1	1	1	1	1	1
G-protein coupled bile acid receptor 1-like	LOC120824788	1	69293	120824788	GO:0004993	IEA	enables	G protein-coupled serotonin receptor activity	30032202	Function	0.542696883170243	0.857880085172011	1	1	1	1
G-protein coupled bile acid receptor 1-like	LOC120824788	1	69293	120824788	GO:0007187	IEA	involved_in	G protein-coupled receptor signaling pathway, coupled to cyclic nucleotide second messenger	30032202	Process	0.542696883170243	0.857880085172011	1	1	1	1
G-protein coupled bile acid receptor 1-like	LOC120824788	1	69293	120824788	GO:0007268	IEA	involved_in	chemical synaptic transmission	30032202	Process	0.542696883170243	0.857880085172011	1	1	1	1
G-protein coupled bile acid receptor 1-like	LOC120824788	1	69293	120824788	GO:0016020	IEA	located_in	membrane	22301074	Component	0.542696883170243	0.857880085172011	1	1	1	1
G-protein coupled bile acid receptor 1-like	LOC120824788	1	69293	120824788	GO:0030425	IEA	located_in	dendrite	30032202	Component	0.542696883170243	0.857880085172011	1	1	1	1
G-protein coupled bile acid receptor 1-like	LOC120824788	1	69293	120824788	GO:0030594	IEA	enables	neurotransmitter receptor activity	30032202	Function	0.542696883170243	0.857880085172011	1	1	1	1
excitatory amino acid transporter 3-like	LOC120824789	9	69293	120824789	GO:0005313	IEA	enables	L-glutamate transmembrane transporter activity	30032202	Function	1	1	1	1	1	1
excitatory amino acid transporter 3-like	LOC120824789	9	69293	120824789	GO:0005886	IEA	located_in	plasma membrane	30032202	Component	1	1	1	1	1	1
excitatory amino acid transporter 3-like	LOC120824789	9	69293	120824789	GO:0015501	IEA	enables	glutamate:sodium symporter activity	30032202	Function	1	1	1	1	1	1
excitatory amino acid transporter 3-like	LOC120824789	9	69293	120824789	GO:0015813	IEA	involved_in	L-glutamate transmembrane transport	30032202	Process	1	1	1	1	1	1
excitatory amino acid transporter 3-like	LOC120824789	9	69293	120824789	GO:0033229	IEA	enables	cysteine transmembrane transporter activity	30032202	Function	1	1	1	1	1	1
phosphatidylinositol 4-kinase type 2-alpha	pi4k2a	9	69293	120824790	GO:0004430	IEA	enables	1-phosphatidylinositol 4-kinase activity	30032202	Function	1	1	1	1	1	1
phosphatidylinositol 4-kinase type 2-alpha	pi4k2a	9	69293	120824790	GO:0005765	IEA	located_in	lysosomal membrane	30032202	Component	1	1	1	1	1	1
phosphatidylinositol 4-kinase type 2-alpha	pi4k2a	9	69293	120824790	GO:0005768	IEA	located_in	endosome	30032202	Component	1	1	1	1	1	1
phosphatidylinositol 4-kinase type 2-alpha	pi4k2a	9	69293	120824790	GO:0005802	IEA	located_in	trans-Golgi network	30032202	Component	1	1	1	1	1	1
phosphatidylinositol 4-kinase type 2-alpha	pi4k2a	9	69293	120824790	GO:0005886	IEA	located_in	plasma membrane	30032202	Component	1	1	1	1	1	1
phosphatidylinositol 4-kinase type 2-alpha	pi4k2a	9	69293	120824790	GO:0007030	IEA	involved_in	Golgi organization	30032202	Process	1	1	1	1	1	1
phosphatidylinositol 4-kinase type 2-alpha	pi4k2a	9	69293	120824790	GO:0007032	IEA	involved_in	endosome organization	30032202	Process	1	1	1	1	1	1
phosphatidylinositol 4-kinase type 2-alpha	pi4k2a	9	69293	120824790	GO:0046854	IEA	involved_in	phosphatidylinositol phosphate biosynthetic process	30032202	Process	1	1	1	1	1	1
glutaryl-CoA dehydrogenase a	gcdha	9	69293	120824791	GO:0000062	IEA	enables	fatty-acyl-CoA binding	30032202	Function	0.838748259745804	1	1	1	0.979739370247669	9.04718636955332e-06
glutaryl-CoA dehydrogenase a	gcdha	9	69293	120824791	GO:0004361	IEA	enables	glutaryl-CoA dehydrogenase activity	30032202	Function	0.838748259745804	1	1	1	0.979739370247669	9.04718636955332e-06
glutaryl-CoA dehydrogenase a	gcdha	9	69293	120824791	GO:0005743	IEA	located_in	mitochondrial inner membrane	30032202	Component	0.838748259745804	1	1	1	0.979739370247669	9.04718636955332e-06
glutaryl-CoA dehydrogenase a	gcdha	9	69293	120824791	GO:0033539	IEA	involved_in	fatty acid beta-oxidation using acyl-CoA dehydrogenase	30032202	Process	0.838748259745804	1	1	1	0.979739370247669	9.04718636955332e-06
glutaryl-CoA dehydrogenase a	gcdha	9	69293	120824791	GO:0046949	IEA	involved_in	fatty-acyl-CoA biosynthetic process	30032202	Process	0.838748259745804	1	1	1	0.979739370247669	9.04718636955332e-06
glutaryl-CoA dehydrogenase a	gcdha	9	69293	120824791	GO:0050660	IEA	enables	flavin adenine dinucleotide binding	22301074|30032202	Function	0.838748259745804	1	1	1	0.979739370247669	9.04718636955332e-06
somatostatin-like receptor F_48D10.1 isoform X1	LOC120824792	9	69293	120824792	GO:0004994	IEA	enables	somatostatin receptor activity	22301074|30032202	Function	1	1	1	0.870195401482209	1	0.00454347511955569
somatostatin-like receptor F_48D10.1 isoform X1	LOC120824792	9	69293	120824792	GO:0007218	IEA	involved_in	neuropeptide signaling pathway	30032202	Process	1	1	1	0.870195401482209	1	0.00454347511955569
somatostatin-like receptor F_48D10.1 isoform X1	LOC120824792	9	69293	120824792	GO:0016020	IEA	located_in	membrane	22301074	Component	1	1	1	0.870195401482209	1	0.00454347511955569
somatostatin-like receptor F_48D10.1 isoform X1	LOC120824792	9	69293	120824792	GO:0042923	IEA	enables	neuropeptide binding	30032202	Function	1	1	1	0.870195401482209	1	0.00454347511955569
somatostatin-like receptor F_48D10.1 isoform X1	LOC120824792	9	69293	120824792	GO:0043005	IEA	located_in	neuron projection	30032202	Component	1	1	1	0.870195401482209	1	0.00454347511955569
somatostatin-like receptor F_48D10.1 isoform X1	LOC120824792	9	69293	120824792	GO:0050796	IEA	involved_in	regulation of insulin secretion	30032202	Process	1	1	1	0.870195401482209	1	0.00454347511955569
somatostatin-like receptor F_48D10.1 isoform X1	LOC120824792	9	69293	120824792	GO:0071385	IEA	involved_in	cellular response to glucocorticoid stimulus	30032202	Process	1	1	1	0.870195401482209	1	0.00454347511955569
G protein-coupled receptor, class C, group 5, member Bb	gprc5bb	9	69293	120824793	GO:0004930	IEA	enables	G protein-coupled receptor activity	22301074	Function	1	1	1	1	1	1
G protein-coupled receptor, class C, group 5, member Bb	gprc5bb	9	69293	120824793	GO:0005886	IEA	located_in	plasma membrane	30032202	Component	1	1	1	1	1	1
G protein-coupled receptor, class C, group 5, member Bb	gprc5bb	9	69293	120824793	GO:0007186	IEA	involved_in	G protein-coupled receptor signaling pathway	22301074	Process	1	1	1	1	1	1
G protein-coupled receptor, class C, group 5, member Bb	gprc5bb	9	69293	120824793	GO:0019901	IEA	enables	protein kinase binding	30032202	Function	1	1	1	1	1	1
G protein-coupled receptor, class C, group 5, member Bb	gprc5bb	9	69293	120824793	GO:0030295	IEA	enables	protein kinase activator activity	30032202	Function	1	1	1	1	1	1
G protein-coupled receptor, class C, group 5, member Bb	gprc5bb	9	69293	120824793	GO:0043231	IEA	located_in	intracellular membrane-bounded organelle	30032202	Component	1	1	1	1	1	1
G protein-coupled receptor, class C, group 5, member Bb	gprc5bb	9	69293	120824793	GO:0043235	IEA	part_of	receptor complex	30032202	Component	1	1	1	1	1	1
G protein-coupled receptor, class C, group 5, member Bb	gprc5bb	9	69293	120824793	GO:0070062	IEA	located_in	extracellular exosome	30032202	Component	1	1	1	1	1	1
Na(+)/H(+) exchange regulatory cofactor NHE-RF2	LOC120824794	9	69293	120824794	GO:0005102	IEA	enables	signaling receptor binding	30032202	Function	1	1	1	0.990445887206126	1	1
Na(+)/H(+) exchange regulatory cofactor NHE-RF2	LOC120824794	9	69293	120824794	GO:0016324	IEA	located_in	apical plasma membrane	30032202	Component	1	1	1	0.990445887206126	1	1
Na(+)/H(+) exchange regulatory cofactor NHE-RF2	LOC120824794	9	69293	120824794	GO:0043495	IEA	enables	protein-membrane adaptor activity	30032202	Function	1	1	1	0.990445887206126	1	1
Na(+)/H(+) exchange regulatory cofactor NHE-RF2	LOC120824794	9	69293	120824794	GO:0072659	IEA	involved_in	protein localization to plasma membrane	30032202	Process	1	1	1	0.990445887206126	1	1
NFIL3 like protein-like	LOC120824795	9	69293	120824795	GO:0003677	IEA	enables	DNA binding	30032202	Function	1	1	1	1	1	1
NFIL3 like protein-like	LOC120824795	9	69293	120824795	GO:0003700	IEA	enables	DNA-binding transcription factor activity	22301074	Function	1	1	1	1	1	1
NFIL3 like protein-like	LOC120824795	9	69293	120824795	GO:0005634	IEA	located_in	nucleus	30032202	Component	1	1	1	1	1	1
NFIL3 like protein-like	LOC120824795	9	69293	120824795	GO:0006355	IEA	involved_in	regulation of DNA-templated transcription	22301074|30032202	Process	1	1	1	1	1	1
NFIL3 like protein-like	LOC120824795	9	69293	120824795	GO:0007623	IEA	involved_in	circadian rhythm	30032202	Process	1	1	1	1	1	1
oocyte zinc finger protein XlCOF7.1-like isoform X1	LOC120824796	9	69293	120824796	GO:0000978	IEA	enables	RNA polymerase II cis-regulatory region sequence-specific DNA binding	30032202	Function	1	1	1	1	1	1
oocyte zinc finger protein XlCOF7.1-like isoform X1	LOC120824796	9	69293	120824796	GO:0003700	IEA	enables	DNA-binding transcription factor activity	30032202	Function	1	1	1	1	1	1
oocyte zinc finger protein XlCOF7.1-like isoform X1	LOC120824796	9	69293	120824796	GO:0006357	IEA	involved_in	regulation of transcription by RNA polymerase II	30032202	Process	1	1	1	1	1	1
NAD-dependent protein deacetylase sirtuin-7 isoform X1	sirt7	9	69293	120824797	GO:0070403	IEA	enables	NAD+ binding	22301074	Function	1	1	1	0.416502684142401	1	0.577270328414099
LOW QUALITY PROTEIN: ethanolamine-phosphate cytidylyltransferase	pcyt2	9	69293	120824798	GO:0004306	IEA	enables	ethanolamine-phosphate cytidylyltransferase activity	30032202	Function	1	1	1	1	1	1
LOW QUALITY PROTEIN: ethanolamine-phosphate cytidylyltransferase	pcyt2	9	69293	120824798	GO:0005737	IEA	located_in	cytoplasm	30032202	Component	1	1	1	1	1	1
LOW QUALITY PROTEIN: ethanolamine-phosphate cytidylyltransferase	pcyt2	9	69293	120824798	GO:0006646	IEA	involved_in	phosphatidylethanolamine biosynthetic process	30032202	Process	1	1	1	1	1	1
pannexin-1-like	LOC120824799	9	69293	120824799	GO:0006812	IEA	involved_in	monoatomic cation transport	30032202	Process	1	1	1	1	1	1
pannexin-1-like	LOC120824799	9	69293	120824799	GO:0015267	IEA	enables	channel activity	30032202	Function	1	1	1	1	1	1
pannexin-1-like	LOC120824799	9	69293	120824799	GO:0032732	IEA	involved_in	positive regulation of interleukin-1 production	30032202	Process	1	1	1	1	1	1
trafficking regulator of GLUT4 1	trarg1a	1	69293	120824800	GO:0016020	IEA	located_in	membrane	22301074|30032202	Component	1	0.119183823071339	1	1	1	1
prostaglandin E2 receptor EP1 subtype-like	LOC120824801	9	69293	120824801	GO:0004957	IEA	enables	prostaglandin E receptor activity	30032202	Function	0.90303232385874	1	1	1	1	1
prostaglandin E2 receptor EP1 subtype-like	LOC120824801	9	69293	120824801	GO:0004960	IEA	enables	thromboxane receptor activity	22301074	Function	0.90303232385874	1	1	1	1	1
prostaglandin E2 receptor EP1 subtype-like	LOC120824801	9	69293	120824801	GO:0005886	IEA	located_in	plasma membrane	30032202	Component	0.90303232385874	1	1	1	1	1
prostaglandin E2 receptor EP1 subtype-like	LOC120824801	9	69293	120824801	GO:0006954	IEA	involved_in	inflammatory response	30032202	Process	0.90303232385874	1	1	1	1	1
prostaglandin E2 receptor EP1 subtype-like	LOC120824801	9	69293	120824801	GO:0007189	IEA	involved_in	adenylate cyclase-activating G protein-coupled receptor signaling pathway	30032202	Process	0.90303232385874	1	1	1	1	1
prostaglandin E2 receptor EP1 subtype-like	LOC120824801	9	69293	120824801	GO:0007204	IEA	involved_in	positive regulation of cytosolic calcium ion concentration	30032202	Process	0.90303232385874	1	1	1	1	1
Krueppel-like factor 1	klf1	9	69293	120824802	GO:0000978	IEA	enables	RNA polymerase II cis-regulatory region sequence-specific DNA binding	30032202	Function	1	1	1	1	1	1
Krueppel-like factor 1	klf1	9	69293	120824802	GO:0000981	IEA	enables	DNA-binding transcription factor activity, RNA polymerase II-specific	30032202	Function	1	1	1	1	1	1
Krueppel-like factor 1	klf1	9	69293	120824802	GO:0006357	IEA	involved_in	regulation of transcription by RNA polymerase II	30032202	Process	1	1	1	1	1	1
guanine nucleotide binding protein (G protein) alpha v1	gnav1	9	69293	120824803	GO:0001664	IEA	enables	G protein-coupled receptor binding	30032202	Function	1	1	1	1	1	1
guanine nucleotide binding protein (G protein) alpha v1	gnav1	9	69293	120824803	GO:0003924	IEA	enables	GTPase activity	22301074|30032202	Function	1	1	1	1	1	1
guanine nucleotide binding protein (G protein) alpha v1	gnav1	9	69293	120824803	GO:0005834	IEA	part_of	heterotrimeric G-protein complex	30032202	Component	1	1	1	1	1	1
guanine nucleotide binding protein (G protein) alpha v1	gnav1	9	69293	120824803	GO:0007188	IEA	involved_in	adenylate cyclase-modulating G protein-coupled receptor signaling pathway	30032202	Process	1	1	1	1	1	1
guanine nucleotide binding protein (G protein) alpha v1	gnav1	9	69293	120824803	GO:0019001	IEA	enables	guanyl nucleotide binding	22301074|30032202	Function	1	1	1	1	1	1
guanine nucleotide binding protein (G protein) alpha v1	gnav1	9	69293	120824803	GO:0031683	IEA	enables	G-protein beta/gamma-subunit complex binding	22301074|30032202	Function	1	1	1	1	1	1
actin-related protein 2/3 complex subunit 2	arpc2	1	69293	120824804	GO:0005200	IEA	enables	structural constituent of cytoskeleton	30032202	Function	1	1	1	1	1	1
actin-related protein 2/3 complex subunit 2	arpc2	1	69293	120824804	GO:0005885	IEA	part_of	Arp2/3 protein complex	22301074|30032202	Component	1	1	1	1	1	1
actin-related protein 2/3 complex subunit 2	arpc2	1	69293	120824804	GO:0015629	IEA	located_in	actin cytoskeleton	22301074|30032202	Component	1	1	1	1	1	1
actin-related protein 2/3 complex subunit 2	arpc2	1	69293	120824804	GO:0030041	IEA	involved_in	actin filament polymerization	22301074	Process	1	1	1	1	1	1
actin-related protein 2/3 complex subunit 2	arpc2	1	69293	120824804	GO:0034314	IEA	involved_in	Arp2/3 complex-mediated actin nucleation	22301074|30032202	Process	1	1	1	1	1	1
actin-related protein 2/3 complex subunit 2	arpc2	1	69293	120824804	GO:0051015	IEA	enables	actin filament binding	30032202	Function	1	1	1	1	1	1
LOW QUALITY PROTEIN: methylthioribose-1-phosphate isomerase	mri1	9	69293	120824805	GO:0019509	IEA	involved_in	L-methionine salvage from methylthioadenosine	30032202	Process	1	1	1	1	1	1
LOW QUALITY PROTEIN: methylthioribose-1-phosphate isomerase	mri1	9	69293	120824805	GO:0046523	IEA	enables	S-methyl-5-thioribose-1-phosphate isomerase activity	30032202	Function	1	1	1	1	1	1
nuclear distribution protein nudE homolog 1	nde1	9	69293	120824806	GO:0000132	IEA	involved_in	establishment of mitotic spindle orientation	30032202	Process	1	1	0.161214499548057	1	0.649258993421935	0.46821651169862
nuclear distribution protein nudE homolog 1	nde1	9	69293	120824806	GO:0000776	IEA	located_in	kinetochore	30032202	Component	1	1	0.161214499548057	1	0.649258993421935	0.46821651169862
nuclear distribution protein nudE homolog 1	nde1	9	69293	120824806	GO:0005813	IEA	located_in	centrosome	30032202	Component	1	1	0.161214499548057	1	0.649258993421935	0.46821651169862
nuclear distribution protein nudE homolog 1	nde1	9	69293	120824806	GO:0005871	IEA	part_of	kinesin complex	30032202	Component	1	1	0.161214499548057	1	0.649258993421935	0.46821651169862
nuclear distribution protein nudE homolog 1	nde1	9	69293	120824806	GO:0007020	IEA	involved_in	microtubule nucleation	30032202	Process	1	1	0.161214499548057	1	0.649258993421935	0.46821651169862
nuclear distribution protein nudE homolog 1	nde1	9	69293	120824806	GO:0007059	IEA	involved_in	chromosome segregation	30032202	Process	1	1	0.161214499548057	1	0.649258993421935	0.46821651169862
nuclear distribution protein nudE homolog 1	nde1	9	69293	120824806	GO:0007100	IEA	involved_in	mitotic centrosome separation	30032202	Process	1	1	0.161214499548057	1	0.649258993421935	0.46821651169862
nuclear distribution protein nudE homolog 1	nde1	9	69293	120824806	GO:0008017	IEA	enables	microtubule binding	30032202	Function	1	1	0.161214499548057	1	0.649258993421935	0.46821651169862
nuclear distribution protein nudE homolog 1	nde1	9	69293	120824806	GO:0016477	IEA	involved_in	cell migration	30032202	Process	1	1	0.161214499548057	1	0.649258993421935	0.46821651169862
nuclear distribution protein nudE homolog 1	nde1	9	69293	120824806	GO:0047496	IEA	involved_in	vesicle transport along microtubule	30032202	Process	1	1	0.161214499548057	1	0.649258993421935	0.46821651169862
nuclear distribution protein nudE homolog 1	nde1	9	69293	120824806	GO:0051303	IEA	involved_in	establishment of chromosome localization	30032202	Process	1	1	0.161214499548057	1	0.649258993421935	0.46821651169862
nuclear distribution protein nudE homolog 1	nde1	9	69293	120824806	GO:0051642	IEA	involved_in	centrosome localization	30032202	Process	1	1	0.161214499548057	1	0.649258993421935	0.46821651169862
ATPase GET3	get3	9	69293	120824807	GO:0005524	IEA	enables	ATP binding	22301074|30032202	Function	1	0.987075628434497	1	0.859434652119545	1	1
ATPase GET3	get3	9	69293	120824807	GO:0006620	IEA	involved_in	post-translational protein targeting to endoplasmic reticulum membrane	30032202	Process	1	0.987075628434497	1	0.859434652119545	1	1
ATPase GET3	get3	9	69293	120824807	GO:0016887	IEA	enables	ATP hydrolysis activity	22301074|30032202	Function	1	0.987075628434497	1	0.859434652119545	1	1
ATPase GET3	get3	9	69293	120824807	GO:0043529	IEA	part_of	GET complex	30032202	Component	1	0.987075628434497	1	0.859434652119545	1	1
transcription factor jun-B-like isoform X1	LOC120824809	9	69293	120824809	GO:0000978	IEA	enables	RNA polymerase II cis-regulatory region sequence-specific DNA binding	30032202	Function	1	1	1	1	1	1
transcription factor jun-B-like isoform X1	LOC120824809	9	69293	120824809	GO:0000981	IEA	enables	DNA-binding transcription factor activity, RNA polymerase II-specific	30032202	Function	1	1	1	1	1	1
transcription factor jun-B-like isoform X1	LOC120824809	9	69293	120824809	GO:0005667	IEA	part_of	transcription regulator complex	30032202	Component	1	1	1	1	1	1
transcription factor jun-B-like isoform X1	LOC120824809	9	69293	120824809	GO:0006357	IEA	involved_in	regulation of transcription by RNA polymerase II	30032202	Process	1	1	1	1	1	1
transcription factor jun-B-like isoform X1	LOC120824809	9	69293	120824809	GO:0008134	IEA	enables	transcription factor binding	30032202	Function	1	1	1	1	1	1
transcription factor jun-B-like isoform X1	LOC120824809	9	69293	120824809	GO:0042127	IEA	involved_in	regulation of cell population proliferation	30032202	Process	1	1	1	1	1	1
transcription factor jun-B-like isoform X1	LOC120824809	9	69293	120824809	GO:0051726	IEA	involved_in	regulation of cell cycle	30032202	Process	1	1	1	1	1	1
tartrate-resistant acid phosphatase type 5a isoform X1	acp5a	9	69293	120824810	GO:0003993	IEA	enables	acid phosphatase activity	22301074|30032202	Function	1	1	1	1	1	1
tartrate-resistant acid phosphatase type 5a isoform X1	acp5a	9	69293	120824810	GO:0008198	IEA	enables	ferrous iron binding	30032202	Function	1	1	1	1	1	1
tartrate-resistant acid phosphatase type 5a isoform X1	acp5a	9	69293	120824810	GO:0008199	IEA	enables	ferric iron binding	30032202	Function	1	1	1	1	1	1
tartrate-resistant acid phosphatase type 5a isoform X1	acp5a	9	69293	120824810	GO:0045453	IEA	involved_in	bone resorption	30032202	Process	1	1	1	1	1	1
pyrroline-5-carboxylate reductase 1b	pycr1b	9	69293	120824811	GO:0004735	IEA	enables	pyrroline-5-carboxylate reductase activity	22301074|30032202	Function	1	1	1	1	1	1
pyrroline-5-carboxylate reductase 1b	pycr1b	9	69293	120824811	GO:0055129	IEA	involved_in	L-proline biosynthetic process	30032202	Process	1	1	1	1	1	1
noggin-3-like	LOC120824812	9	69293	120824812	GO:0001649	IEA	involved_in	osteoblast differentiation	30032202	Process	1	1	1	1	1	1
noggin-3-like	LOC120824812	9	69293	120824812	GO:0005615	IEA	located_in	extracellular space	30032202	Component	1	1	1	1	1	1
noggin-3-like	LOC120824812	9	69293	120824812	GO:0009953	IEA	involved_in	dorsal/ventral pattern formation	30032202	Process	1	1	1	1	1	1
noggin-3-like	LOC120824812	9	69293	120824812	GO:0030514	IEA	involved_in	negative regulation of BMP signaling pathway	30032202	Process	1	1	1	1	1	1
noggin-3-like	LOC120824812	9	69293	120824812	GO:0045596	IEA	involved_in	negative regulation of cell differentiation	30032202	Process	1	1	1	1	1	1
myeloid-associated differentiation marker-like protein 2	LOC120824814	9	69293	120824814	GO:0016020	IEA	located_in	membrane	22301074	Component	0.657123613680583	1	0.947011636091354	1	1	1
protein N-terminal asparagine amidohydrolase	ntan1	9	69293	120824815	GO:0005634	IEA	located_in	nucleus	30032202	Component	1	1	1	1	1	1
protein N-terminal asparagine amidohydrolase	ntan1	9	69293	120824815	GO:0006511	IEA	involved_in	ubiquitin-dependent protein catabolic process	30032202	Process	1	1	1	1	1	1
protein N-terminal asparagine amidohydrolase	ntan1	9	69293	120824815	GO:0008418	IEA	enables	protein-N-terminal asparagine amidohydrolase activity	22301074|30032202	Function	1	1	1	1	1	1
phosphoglycerate mutase 1b	pgam1b	9	69293	120824818	GO:0006096	IEA	involved_in	glycolytic process	22301074|30032202	Process	1	1	1	1	1	1
phosphoglycerate mutase 1b	pgam1b	9	69293	120824818	GO:0016868	IEA	enables	intramolecular phosphotransferase activity	22301074|30032202	Function	1	1	1	1	1	1
synaptogyrin-2b	syngr2b	9	69293	120824819	GO:0030672	IEA	located_in	synaptic vesicle membrane	30032202	Component	1	1	1	1	1	0.916707741762971
synaptogyrin-2b	syngr2b	9	69293	120824819	GO:0031594	IEA	located_in	neuromuscular junction	30032202	Component	1	1	1	1	1	0.916707741762971
thymidine kinase, cytosolic	tk1	9	69293	120824820	GO:0004797	IEA	enables	thymidine kinase activity	22301074|30032202	Function	1	1	1	0.538162593014323	1	0.0671538850286224
thymidine kinase, cytosolic	tk1	9	69293	120824820	GO:0005524	IEA	enables	ATP binding	22301074|30032202	Function	1	1	1	0.538162593014323	1	0.0671538850286224
thymidine kinase, cytosolic	tk1	9	69293	120824820	GO:0046104	IEA	involved_in	thymidine metabolic process	30032202	Process	1	1	1	0.538162593014323	1	0.0671538850286224
nanos homolog 3	nanos3	9	69293	120824821	GO:0003729	IEA	enables	mRNA binding	30032202	Function	1	1	1	0.884560120266549	0.656785049182194	1
nanos homolog 3	nanos3	9	69293	120824821	GO:0008270	IEA	enables	zinc ion binding	30032202	Function	1	1	1	0.884560120266549	0.656785049182194	1
nanos homolog 3	nanos3	9	69293	120824821	GO:0017148	IEA	involved_in	negative regulation of translation	30032202	Process	1	1	1	0.884560120266549	0.656785049182194	1
nanos homolog 3	nanos3	9	69293	120824821	GO:0048471	IEA	located_in	perinuclear region of cytoplasm	30032202	Component	1	1	1	0.884560120266549	0.656785049182194	1
nanos homolog 3	nanos3	9	69293	120824821	GO:0048477	IEA	involved_in	oogenesis	30032202	Process	1	1	1	0.884560120266549	0.656785049182194	1
golgin A7 family, member Ba	golga7ba	9	69293	120824823	GO:0002178	IEA	part_of	palmitoyltransferase complex	30032202	Component	1	1	1	1	1	1
golgin A7 family, member Ba	golga7ba	9	69293	120824823	GO:0006612	IEA	involved_in	protein targeting to membrane	30032202	Process	1	1	1	1	1	1
golgin A7 family, member Ba	golga7ba	9	69293	120824823	GO:0018230	IEA	involved_in	peptidyl-L-cysteine S-palmitoylation	30032202	Process	1	1	1	1	1	1
5-demethoxyubiquinone hydroxylase, mitochondrial	coq7	9	69293	120824825	GO:0005634	IEA	located_in	nucleus	30032202	Component	1	1	1	1	1	1
5-demethoxyubiquinone hydroxylase, mitochondrial	coq7	9	69293	120824825	GO:0005743	IEA	located_in	mitochondrial inner membrane	30032202	Component	1	1	1	1	1	1
5-demethoxyubiquinone hydroxylase, mitochondrial	coq7	9	69293	120824825	GO:0006744	IEA	involved_in	ubiquinone biosynthetic process	22301074|30032202	Process	1	1	1	1	1	1
5-demethoxyubiquinone hydroxylase, mitochondrial	coq7	9	69293	120824825	GO:0008340	IEA	involved_in	determination of adult lifespan	30032202	Process	1	1	1	1	1	1
5-demethoxyubiquinone hydroxylase, mitochondrial	coq7	9	69293	120824825	GO:0008682	IEA	enables	3-demethoxyubiquinol 3-hydroxylase activity	30032202	Function	1	1	1	1	1	1
5-demethoxyubiquinone hydroxylase, mitochondrial	coq7	9	69293	120824825	GO:0010468	IEA	involved_in	regulation of gene expression	30032202	Process	1	1	1	1	1	1
5-demethoxyubiquinone hydroxylase, mitochondrial	coq7	9	69293	120824825	GO:2000377	IEA	involved_in	regulation of reactive oxygen species metabolic process	30032202	Process	1	1	1	1	1	1
mpv17-like protein isoform X1	LOC120824827	9	69293	120824827	GO:0005737	IEA	located_in	cytoplasm	30032202	Component	0.0661901127892559	0.917892841353043	1	1	1	1
mpv17-like protein isoform X1	LOC120824827	9	69293	120824827	GO:0016020	IEA	located_in	membrane	22301074|30032202	Component	0.0661901127892559	0.917892841353043	1	1	1	1
rhodopsin kinase grk7-b	grk7b	1	69293	120824828	GO:0005524	IEA	enables	ATP binding	22301074	Function	1	1	1	1	0.625700798524612	1
rhodopsin kinase grk7-b	grk7b	1	69293	120824828	GO:0005737	IEA	located_in	cytoplasm	30032202	Component	1	1	1	1	0.625700798524612	1
rhodopsin kinase grk7-b	grk7b	1	69293	120824828	GO:0006468	IEA	involved_in	protein phosphorylation	22301074|30032202	Process	1	1	1	1	0.625700798524612	1
rhodopsin kinase grk7-b	grk7b	1	69293	120824828	GO:0007165	IEA	involved_in	signal transduction	22301074	Process	1	1	1	1	0.625700798524612	1
rhodopsin kinase grk7-b	grk7b	1	69293	120824828	GO:0009966	IEA	involved_in	regulation of signal transduction	30032202	Process	1	1	1	1	0.625700798524612	1
rhodopsin kinase grk7-b	grk7b	1	69293	120824828	GO:0050254	IEA	enables	rhodopsin kinase activity	30032202	Function	1	1	1	1	0.625700798524612	1
bMERB domain-containing protein 1	bmerb1	9	69293	120824829	GO:0007026	IEA	involved_in	negative regulation of microtubule depolymerization	30032202	Process	0.667815253494573	1	1	1	1	1
bMERB domain-containing protein 1	bmerb1	9	69293	120824829	GO:0015630	IEA	located_in	microtubule cytoskeleton	30032202	Component	0.667815253494573	1	1	1	1	1
peroxiredoxin-2	prdx2	9	69293	120824830	GO:0005829	IEA	located_in	cytosol	30032202	Component	1	1	1	1	1	1
peroxiredoxin-2	prdx2	9	69293	120824830	GO:0006979	IEA	involved_in	response to oxidative stress	30032202	Process	1	1	1	1	1	1
peroxiredoxin-2	prdx2	9	69293	120824830	GO:0008379	IEA	enables	thioredoxin peroxidase activity	30032202	Function	1	1	1	1	1	1
peroxiredoxin-2	prdx2	9	69293	120824830	GO:0019430	IEA	involved_in	removal of superoxide radicals	30032202	Process	1	1	1	1	1	1
peroxiredoxin-2	prdx2	9	69293	120824830	GO:0033554	IEA	involved_in	cellular response to stress	30032202	Process	1	1	1	1	1	1
peroxiredoxin-2	prdx2	9	69293	120824830	GO:0042744	IEA	involved_in	hydrogen peroxide catabolic process	30032202	Process	1	1	1	1	1	1
peroxiredoxin-2	prdx2	9	69293	120824830	GO:0045321	IEA	involved_in	leukocyte activation	30032202	Process	1	1	1	1	1	1
peroxiredoxin-2	prdx2	9	69293	120824830	GO:0045454	IEA	involved_in	cell redox homeostasis	30032202	Process	1	1	1	1	1	1
exosome complex component CSL4	exosc1	9	69293	120824831	GO:0000176	IEA	part_of	nuclear exosome (RNase complex)	30032202	Component	1	0.904330407356229	0.61604167591065	1	1	1
exosome complex component CSL4	exosc1	9	69293	120824831	GO:0003723	IEA	enables	RNA binding	22301074	Function	1	0.904330407356229	0.61604167591065	1	1	1
exosome complex component CSL4	exosc1	9	69293	120824831	GO:0005737	IEA	located_in	cytoplasm	30032202	Component	1	0.904330407356229	0.61604167591065	1	1	1
exosome complex component CSL4	exosc1	9	69293	120824831	GO:0006396	IEA	involved_in	RNA processing	30032202	Process	1	0.904330407356229	0.61604167591065	1	1	1
lipopolysaccharide-induced tumor necrosis factor-alpha factor homolog	LOC120824832	9	69293	120824832	GO:0008270	IEA	enables	zinc ion binding	30032202	Function	1	0.874494658660181	1	0.891677171853931	1	0.16270055007808
lipopolysaccharide-induced tumor necrosis factor-alpha factor homolog isoform X1	LOC120824833	9	69293	120824833	GO:0008270	IEA	enables	zinc ion binding	30032202	Function	1	1	1	1	1	1
v-maf avian musculoaponeurotic fibrosarcoma oncogene homolog Gb	mafgb	9	69293	120824834	GO:0000978	IEA	enables	RNA polymerase II cis-regulatory region sequence-specific DNA binding	30032202	Function	1	1	1	1	1	1
v-maf avian musculoaponeurotic fibrosarcoma oncogene homolog Gb	mafgb	9	69293	120824834	GO:0000981	IEA	enables	DNA-binding transcription factor activity, RNA polymerase II-specific	30032202	Function	1	1	1	1	1	1
v-maf avian musculoaponeurotic fibrosarcoma oncogene homolog Gb	mafgb	9	69293	120824834	GO:0005634	IEA	located_in	nucleus	30032202	Component	1	1	1	1	1	1
v-maf avian musculoaponeurotic fibrosarcoma oncogene homolog Gb	mafgb	9	69293	120824834	GO:0006357	IEA	involved_in	regulation of transcription by RNA polymerase II	30032202	Process	1	1	1	1	1	1
v-maf avian musculoaponeurotic fibrosarcoma oncogene homolog Gb	mafgb	9	69293	120824834	GO:0045604	IEA	involved_in	regulation of epidermal cell differentiation	30032202	Process	1	1	1	1	1	1
relaxin-3b	rln3b	9	69293	120824836	GO:0005179	IEA	enables	hormone activity	22301074	Function	1	1	1	1	0.973547466375202	1
relaxin-3b	rln3b	9	69293	120824836	GO:0005576	IEA	located_in	extracellular region	22301074	Component	1	1	1	1	0.973547466375202	1
synaptonemal complex central element protein 2	syce2	9	69293	120824837	GO:0000801	IEA	located_in	central element	30032202	Component	1	1	1	0.568231024237491	1	1
synaptonemal complex central element protein 2	syce2	9	69293	120824837	GO:0007130	IEA	involved_in	synaptonemal complex assembly	30032202	Process	1	1	1	0.568231024237491	1	1
lisH domain-containing protein FOPNL	cep20	9	69293	120824839	GO:0005515	IEA	enables	protein binding	22301074	Function	1	1	1	1	1	1
lisH domain-containing protein FOPNL	cep20	9	69293	120824839	GO:0005813	IEA	located_in	centrosome	30032202	Component	1	1	1	1	1	1
lisH domain-containing protein FOPNL	cep20	9	69293	120824839	GO:0031514	IEA	located_in	motile cilium	30032202	Component	1	1	1	1	1	1
lisH domain-containing protein FOPNL	cep20	9	69293	120824839	GO:0034453	IEA	involved_in	microtubule anchoring	22301074	Process	1	1	1	1	1	1
lisH domain-containing protein FOPNL	cep20	9	69293	120824839	GO:0036064	IEA	located_in	ciliary basal body	30032202	Component	1	1	1	1	1	1
lisH domain-containing protein FOPNL	cep20	9	69293	120824839	GO:0060271	IEA	involved_in	cilium assembly	30032202	Process	1	1	1	1	1	1
40S ribosomal protein S15a	rps15a	9	69293	120824840	GO:0003735	IEA	enables	structural constituent of ribosome	22301074|30032202	Function	1	1	1	1	0.674144485301886	1
40S ribosomal protein S15a	rps15a	9	69293	120824840	GO:0005840	IEA	located_in	ribosome	22301074|30032202	Component	1	1	1	1	0.674144485301886	1
40S ribosomal protein S15a	rps15a	9	69293	120824840	GO:0006412	IEA	involved_in	translation	22301074|30032202	Process	1	1	1	1	0.674144485301886	1
40S ribosomal protein S15a	rps15a	9	69293	120824840	GO:0022627	IEA	part_of	cytosolic small ribosomal subunit	30032202	Component	1	1	1	1	0.674144485301886	1
neuropeptide B	npb	9	69293	120824841	GO:0001664	IEA	enables	G protein-coupled receptor binding	22301074|30032202	Function	0.418460984905557	0.88461039356233	0.404418243974585	1	1	1
neuropeptide B	npb	9	69293	120824841	GO:0007186	IEA	involved_in	G protein-coupled receptor signaling pathway	30032202	Process	0.418460984905557	0.88461039356233	0.404418243974585	1	1	1
neuropeptide B	npb	9	69293	120824841	GO:0007631	IEA	involved_in	feeding behavior	30032202	Process	0.418460984905557	0.88461039356233	0.404418243974585	1	1	1
guanine nucleotide-binding protein G(I)/G(S)/G(O) subunit gamma-10	si:ch211-286b5.5	9	69293	120824843	GO:0005834	IEA	part_of	heterotrimeric G-protein complex	22301074|30032202	Component	1	1	1	1	1	1
guanine nucleotide-binding protein G(I)/G(S)/G(O) subunit gamma-10	si:ch211-286b5.5	9	69293	120824843	GO:0007186	IEA	involved_in	G protein-coupled receptor signaling pathway	22301074|30032202	Process	1	1	1	1	1	1
guanine nucleotide-binding protein G(I)/G(S)/G(O) subunit gamma-10	si:ch211-286b5.5	9	69293	120824843	GO:0031681	IEA	enables	G-protein beta-subunit binding	22301074|30032202	Function	1	1	1	1	1	1
dynamin-2-like isoform X1	LOC120824849	9	69293	120824849	GO:0003924	IEA	enables	GTPase activity	22301074|30032202	Function	1	1	1	0.795736258359653	1	0.791492577557477
dynamin-2-like isoform X1	LOC120824849	9	69293	120824849	GO:0005525	IEA	enables	GTP binding	22301074	Function	1	1	1	0.795736258359653	1	0.791492577557477
dynamin-2-like isoform X1	LOC120824849	9	69293	120824849	GO:0005737	IEA	located_in	cytoplasm	30032202	Component	1	1	1	0.795736258359653	1	0.791492577557477
dynamin-2-like isoform X1	LOC120824849	9	69293	120824849	GO:0005874	IEA	located_in	microtubule	30032202	Component	1	1	1	0.795736258359653	1	0.791492577557477
dynamin-2-like isoform X1	LOC120824849	9	69293	120824849	GO:0008017	IEA	enables	microtubule binding	30032202	Function	1	1	1	0.795736258359653	1	0.791492577557477
dynamin-2-like isoform X1	LOC120824849	9	69293	120824849	GO:0016020	IEA	located_in	membrane	30032202	Component	1	1	1	0.795736258359653	1	0.791492577557477
RING-box protein 2	rnf7	1	69293	120824850	GO:0005634	IEA	located_in	nucleus	30032202	Component	1	0.973536313090196	1	1	1	1
RING-box protein 2	rnf7	1	69293	120824850	GO:0006511	IEA	involved_in	ubiquitin-dependent protein catabolic process	30032202	Process	1	0.973536313090196	1	1	1	1
RING-box protein 2	rnf7	1	69293	120824850	GO:0008270	IEA	enables	zinc ion binding	22301074	Function	1	0.973536313090196	1	1	1	1
RING-box protein 2	rnf7	1	69293	120824850	GO:0016567	IEA	involved_in	protein ubiquitination	30032202	Process	1	0.973536313090196	1	1	1	1
RING-box protein 2	rnf7	1	69293	120824850	GO:0031466	IEA	part_of	Cul5-RING ubiquitin ligase complex	30032202	Component	1	0.973536313090196	1	1	1	1
RING-box protein 2	rnf7	1	69293	120824850	GO:0061630	IEA	enables	ubiquitin protein ligase activity	30032202	Function	1	0.973536313090196	1	1	1	1
RING-box protein 2	rnf7	1	69293	120824850	GO:0097602	IEA	enables	cullin family protein binding	30032202	Function	1	0.973536313090196	1	1	1	1
transmembrane emp24 domain-containing protein 1b	tmed1b	9	69293	120824851	GO:0005783	IEA	located_in	endoplasmic reticulum	30032202	Component	1	1	1	1	1	1
transmembrane emp24 domain-containing protein 1b	tmed1b	9	69293	120824851	GO:0005793	IEA	located_in	endoplasmic reticulum-Golgi intermediate compartment	30032202	Component	1	1	1	1	1	1
transmembrane emp24 domain-containing protein 1b	tmed1b	9	69293	120824851	GO:0005794	IEA	located_in	Golgi apparatus	30032202	Component	1	1	1	1	1	1
transmembrane emp24 domain-containing protein 1b	tmed1b	9	69293	120824851	GO:0006886	IEA	involved_in	intracellular protein transport	30032202	Process	1	1	1	1	1	1
transmembrane emp24 domain-containing protein 1b	tmed1b	9	69293	120824851	GO:0006888	IEA	involved_in	endoplasmic reticulum to Golgi vesicle-mediated transport	30032202	Process	1	1	1	1	1	1
transmembrane emp24 domain-containing protein 1b	tmed1b	9	69293	120824851	GO:0007030	IEA	involved_in	Golgi organization	30032202	Process	1	1	1	1	1	1
transmembrane emp24 domain-containing protein 1b	tmed1b	9	69293	120824851	GO:0030134	IEA	located_in	COPII-coated ER to Golgi transport vesicle	30032202	Component	1	1	1	1	1	1
tumor necrosis factor ligand superfamily member 14-like	LOC120824852	9	69293	120824852	GO:0005164	IEA	enables	tumor necrosis factor receptor binding	22301074	Function	1	1	1	0.788870482085278	1	1
tumor necrosis factor ligand superfamily member 14-like	LOC120824852	9	69293	120824852	GO:0006955	IEA	involved_in	immune response	22301074	Process	1	1	1	0.788870482085278	1	1
tumor necrosis factor ligand superfamily member 14-like	LOC120824852	9	69293	120824852	GO:0016020	IEA	located_in	membrane	22301074	Component	1	1	1	0.788870482085278	1	1
LOW QUALITY PROTEIN: palmitoyltransferase ZDHHC5-A	zdhhc5a	9	69293	120824853	GO:0016409	IEA	enables	palmitoyltransferase activity	22301074|30032202	Function	1	1	1	1	1	1
LOW QUALITY PROTEIN: palmitoyltransferase ZDHHC5-A	zdhhc5a	9	69293	120824853	GO:0018345	IEA	involved_in	protein palmitoylation	30032202	Process	1	1	1	1	1	1
dual specificity testis-specific protein kinase 2-like	LOC120824854	9	69293	120824854	GO:0004674	IEA	enables	protein serine/threonine kinase activity	30032202	Function	0.0587615052861187	1	1	1	1	1
dual specificity testis-specific protein kinase 2-like	LOC120824854	9	69293	120824854	GO:0005524	IEA	enables	ATP binding	22301074	Function	0.0587615052861187	1	1	1	1	1
dual specificity testis-specific protein kinase 2-like	LOC120824854	9	69293	120824854	GO:0005634	IEA	located_in	nucleus	30032202	Component	0.0587615052861187	1	1	1	1	1
dual specificity testis-specific protein kinase 2-like	LOC120824854	9	69293	120824854	GO:0005737	IEA	located_in	cytoplasm	30032202	Component	0.0587615052861187	1	1	1	1	1
dual specificity testis-specific protein kinase 2-like	LOC120824854	9	69293	120824854	GO:0006468	IEA	involved_in	protein phosphorylation	22301074	Process	0.0587615052861187	1	1	1	1	1
dual specificity testis-specific protein kinase 2-like	LOC120824854	9	69293	120824854	GO:0030036	IEA	involved_in	actin cytoskeleton organization	30032202	Process	0.0587615052861187	1	1	1	1	1
dual specificity testis-specific protein kinase 2-like	LOC120824854	9	69293	120824854	GO:0051496	IEA	involved_in	positive regulation of stress fiber assembly	30032202	Process	0.0587615052861187	1	1	1	1	1
thioredoxin-related transmembrane protein 2-B	tmx2b	9	69293	120824855	GO:0007420	IEA	involved_in	brain development	30032202	Process	1	1	0.608522806797747	1	1	1
thioredoxin-related transmembrane protein 2-B	tmx2b	9	69293	120824855	GO:0015036	IEA	enables	disulfide oxidoreductase activity	30032202	Function	1	1	0.608522806797747	1	1	1
thioredoxin-related transmembrane protein 2-B	tmx2b	9	69293	120824855	GO:0043227	IEA	located_in	membrane-bounded organelle	30032202	Component	1	1	0.608522806797747	1	1	1
sodium channel subunit beta-3 isoform X1	scn3b	1	69293	120824856	GO:0001518	IEA	part_of	voltage-gated sodium channel complex	30032202	Component	1	1	1	1	1	1
sodium channel subunit beta-3 isoform X1	scn3b	1	69293	120824856	GO:0006814	IEA	involved_in	sodium ion transport	30032202	Process	1	1	1	1	1	1
sodium channel subunit beta-3 isoform X1	scn3b	1	69293	120824856	GO:0017080	IEA	enables	sodium channel regulator activity	30032202	Function	1	1	1	1	1	1
sodium channel subunit beta-3 isoform X1	scn3b	1	69293	120824856	GO:0086005	IEA	involved_in	ventricular cardiac muscle cell action potential	30032202	Process	1	1	1	1	1	1
sodium channel subunit beta-3 isoform X1	scn3b	1	69293	120824856	GO:0086091	IEA	involved_in	regulation of heart rate by cardiac conduction	30032202	Process	1	1	1	1	1	1
uncharacterized protein lcorl isoform X1	lcorl	9	69293	120824857	GO:0003677	IEA	enables	DNA binding	22301074	Function	1	1	1	1	1	1
uncharacterized protein lcorl isoform X1	lcorl	9	69293	120824857	GO:0005634	IEA	located_in	nucleus	30032202	Component	1	1	1	1	1	1
uncharacterized protein lcorl isoform X1	lcorl	9	69293	120824857	GO:0006357	IEA	involved_in	regulation of transcription by RNA polymerase II	30032202	Process	1	1	1	1	1	1
condensin complex subunit 3	ncapg	9	69293	120824858	GO:0000793	IEA	located_in	condensed chromosome	30032202	Component	1	1	1	1	1	0.94345138485792
condensin complex subunit 3	ncapg	9	69293	120824858	GO:0000796	IEA	part_of	condensin complex	30032202	Component	1	1	1	1	1	0.94345138485792
condensin complex subunit 3	ncapg	9	69293	120824858	GO:0005515	IEA	enables	protein binding	22301074	Function	1	1	1	1	1	0.94345138485792
condensin complex subunit 3	ncapg	9	69293	120824858	GO:0005737	IEA	located_in	cytoplasm	30032202	Component	1	1	1	1	1	0.94345138485792
condensin complex subunit 3	ncapg	9	69293	120824858	GO:0007076	IEA	involved_in	mitotic chromosome condensation	30032202	Process	1	1	1	1	1	0.94345138485792
chromosome transmission fidelity protein 18 homolog isoform X1	chtf18	9	69293	120824859	GO:0005524	IEA	enables	ATP binding	22301074	Function	1	1	1	1	1	0.627314636872187
chromosome transmission fidelity protein 18 homolog isoform X1	chtf18	9	69293	120824859	GO:0016887	IEA	enables	ATP hydrolysis activity	22301074	Function	1	1	1	1	1	0.627314636872187
guanine nucleotide-binding protein G(I)/G(S)/G(O) subunit gamma-13-like	LOC120824860	9	69293	120824860	GO:0005834	IEA	part_of	heterotrimeric G-protein complex	30032202	Component	1	1	1	1	1	1
guanine nucleotide-binding protein G(I)/G(S)/G(O) subunit gamma-13-like	LOC120824860	9	69293	120824860	GO:0007200	IEA	involved_in	phospholipase C-activating G protein-coupled receptor signaling pathway	30032202	Process	1	1	1	1	1	1
guanine nucleotide-binding protein G(I)/G(S)/G(O) subunit gamma-13-like	LOC120824860	9	69293	120824860	GO:0031681	IEA	enables	G-protein beta-subunit binding	30032202	Function	1	1	1	1	1	1
guanine nucleotide-binding protein G(I)/G(S)/G(O) subunit gamma-13-like	LOC120824860	9	69293	120824860	GO:0050909	IEA	involved_in	sensory perception of taste	30032202	Process	1	1	1	1	1	1
caskin-1	si:dkeyp-9d4.3	9	69293	120824861	GO:0005515	IEA	enables	protein binding	22301074	Function	0.506538846093373	1	1	1	1	1
N-acetylgalactosaminyltransferase 7 isoform X1	galnt7	9	69293	120824862	GO:0005794	IEA	located_in	Golgi apparatus	30032202	Component	1	1	1	1	0.550686274800386	1
LOW QUALITY PROTEIN: store-operated calcium entry-associated regulatory factor	saraf	9	69293	120824863	GO:0005789	IEA	located_in	endoplasmic reticulum membrane	22301074|30032202	Component	1	1	1	1	1	1
LOW QUALITY PROTEIN: store-operated calcium entry-associated regulatory factor	saraf	9	69293	120824863	GO:2001256	IEA	involved_in	regulation of store-operated calcium entry	22301074|30032202	Process	1	1	1	1	1	1
galanin receptor type 1	si:dkey-9i23.8	9	69293	120824864	GO:0004930	IEA	enables	G protein-coupled receptor activity	22301074	Function	1	1	NA	NA	NA	1
galanin receptor type 1	si:dkey-9i23.8	9	69293	120824864	GO:0007186	IEA	involved_in	G protein-coupled receptor signaling pathway	22301074	Process	1	1	NA	NA	NA	1
galanin receptor type 1	si:dkey-9i23.8	9	69293	120824864	GO:0016020	IEA	located_in	membrane	22301074	Component	1	1	NA	NA	NA	1
LOW QUALITY PROTEIN: envoplakin a	evpla	9	69293	120824865	GO:0005198	IEA	enables	structural molecule activity	30032202	Function	1	1	1	1	1	1
LOW QUALITY PROTEIN: envoplakin a	evpla	9	69293	120824865	GO:0005737	IEA	located_in	cytoplasm	30032202	Component	1	1	1	1	1	1
LOW QUALITY PROTEIN: envoplakin a	evpla	9	69293	120824865	GO:0005856	IEA	located_in	cytoskeleton	22301074	Component	1	1	1	1	1	1
LOW QUALITY PROTEIN: envoplakin a	evpla	9	69293	120824865	GO:0005882	IEA	located_in	intermediate filament	30032202	Component	1	1	1	1	1	1
LOW QUALITY PROTEIN: envoplakin a	evpla	9	69293	120824865	GO:0016020	IEA	located_in	membrane	30032202	Component	1	1	1	1	1	1
LOW QUALITY PROTEIN: envoplakin a	evpla	9	69293	120824865	GO:0042060	IEA	involved_in	wound healing	30032202	Process	1	1	1	1	1	1
LOW QUALITY PROTEIN: envoplakin a	evpla	9	69293	120824865	GO:0045104	IEA	involved_in	intermediate filament cytoskeleton organization	30032202	Process	1	1	1	1	1	1
LOW QUALITY PROTEIN: envoplakin a	evpla	9	69293	120824865	GO:0045296	IEA	enables	cadherin binding	30032202	Function	1	1	1	1	1	1
peroxisomal acyl-coenzyme A oxidase 1 isoform X1	acox1	9	69293	120824866	GO:0000038	IEA	involved_in	very long-chain fatty acid metabolic process	30032202	Process	1	0.924545527746202	1	1	1	1
peroxisomal acyl-coenzyme A oxidase 1 isoform X1	acox1	9	69293	120824866	GO:0005504	IEA	enables	fatty acid binding	22301074|30032202	Function	1	0.924545527746202	1	1	1	1
peroxisomal acyl-coenzyme A oxidase 1 isoform X1	acox1	9	69293	120824866	GO:0005777	IEA	located_in	peroxisome	22301074|30032202	Component	1	0.924545527746202	1	1	1	1
peroxisomal acyl-coenzyme A oxidase 1 isoform X1	acox1	9	69293	120824866	GO:0016401	IEA	enables	palmitoyl-CoA oxidase activity	30032202	Function	1	0.924545527746202	1	1	1	1
peroxisomal acyl-coenzyme A oxidase 1 isoform X1	acox1	9	69293	120824866	GO:0033540	IEA	involved_in	fatty acid beta-oxidation using acyl-CoA oxidase	22301074|30032202	Process	1	0.924545527746202	1	1	1	1
peroxisomal acyl-coenzyme A oxidase 1 isoform X1	acox1	9	69293	120824866	GO:0055088	IEA	involved_in	lipid homeostasis	30032202	Process	1	0.924545527746202	1	1	1	1
peroxisomal acyl-coenzyme A oxidase 1 isoform X1	acox1	9	69293	120824866	GO:0071949	IEA	enables	FAD binding	22301074|30032202	Function	1	0.924545527746202	1	1	1	1
CST complex subunit TEN1	ten1	9	69293	120824867	GO:0003697	IEA	enables	single-stranded DNA binding	22301074|30032202	Function	1	0.973536313090196	1	1	1	1
CST complex subunit TEN1	ten1	9	69293	120824867	GO:0010521	IEA	enables	telomerase inhibitor activity	30032202	Function	1	0.973536313090196	1	1	1	1
CST complex subunit TEN1	ten1	9	69293	120824867	GO:0032211	IEA	involved_in	negative regulation of telomere maintenance via telomerase	30032202	Process	1	0.973536313090196	1	1	1	1
CST complex subunit TEN1	ten1	9	69293	120824867	GO:0042162	IEA	enables	telomeric DNA binding	30032202	Function	1	0.973536313090196	1	1	1	1
CST complex subunit TEN1	ten1	9	69293	120824867	GO:1990879	IEA	part_of	CST complex	22301074|30032202	Component	1	0.973536313090196	1	1	1	1
general transcription factor 3C polypeptide 1 isoform X1	LOC120824868	9	69293	120824868	GO:0000127	IEA	part_of	transcription factor TFIIIC complex	30032202	Component	1	1	1	1	1	1
general transcription factor 3C polypeptide 1 isoform X1	LOC120824868	9	69293	120824868	GO:0003677	IEA	enables	DNA binding	30032202	Function	1	1	1	1	1	1
general transcription factor 3C polypeptide 1 isoform X1	LOC120824868	9	69293	120824868	GO:0006384	IEA	involved_in	transcription initiation at RNA polymerase III promoter	30032202	Process	1	1	1	1	1	1
general transcription factor 3C polypeptide 1 isoform X1	LOC120824868	9	69293	120824868	GO:0042791	IEA	involved_in	5S class rRNA transcription by RNA polymerase III	30032202	Process	1	1	1	1	1	1
vascular cell adhesion protein 1-like isoform X1	LOC120824869	9	69293	120824869	GO:0005178	IEA	enables	integrin binding	30032202	Function	1	1	1	1	1	1
vascular cell adhesion protein 1-like isoform X1	LOC120824869	9	69293	120824869	GO:0016020	IEA	located_in	membrane	22301074	Component	1	1	1	1	1	1
vascular cell adhesion protein 1-like isoform X1	LOC120824869	9	69293	120824869	GO:0098609	IEA	involved_in	cell-cell adhesion	22301074	Process	1	1	1	1	1	1
hemicentin-1-like isoform X1	LOC120824870	9	69293	120824870	GO:0005178	IEA	enables	integrin binding	30032202	Function	1	1	1	0.908814055958118	1	0.0496046212283138
hemicentin-1-like isoform X1	LOC120824870	9	69293	120824870	GO:0016020	IEA	located_in	membrane	22301074	Component	1	1	1	0.908814055958118	1	0.0496046212283138
hemicentin-1-like isoform X1	LOC120824870	9	69293	120824870	GO:0098609	IEA	involved_in	cell-cell adhesion	22301074	Process	1	1	1	0.908814055958118	1	0.0496046212283138
hemicentin-1-like	LOC120824871	9	69293	120824871	GO:0005178	IEA	enables	integrin binding	30032202	Function	0.892735446733677	1	0.998711575460048	1	1	1
hemicentin-1-like	LOC120824871	9	69293	120824871	GO:0016020	IEA	located_in	membrane	22301074	Component	0.892735446733677	1	0.998711575460048	1	1	1
hemicentin-1-like	LOC120824871	9	69293	120824871	GO:0098609	IEA	involved_in	cell-cell adhesion	22301074	Process	0.892735446733677	1	0.998711575460048	1	1	1
uncharacterized threonine-rich GPI-anchored glycoprotein PJ4664.02-like isoform X1	LOC120824872	9	69293	120824872	GO:0005634	IEA	located_in	nucleus	30032202	Component	1	1	1	0.902898843644242	1	1
uncharacterized threonine-rich GPI-anchored glycoprotein PJ4664.02-like isoform X1	LOC120824872	9	69293	120824872	GO:0005737	IEA	located_in	cytoplasm	30032202	Component	1	1	1	0.902898843644242	1	1
uncharacterized threonine-rich GPI-anchored glycoprotein PJ4664.02-like isoform X1	LOC120824872	9	69293	120824872	GO:0043484	IEA	involved_in	regulation of RNA splicing	30032202	Process	1	1	1	0.902898843644242	1	1
nucleolar protein 58	nop58	1	69293	120824874	GO:0005515	IEA	enables	protein binding	22301074	Function	1	1	1	1	1	1
nucleolar protein 58	nop58	1	69293	120824874	GO:0030515	IEA	enables	snoRNA binding	30032202	Function	1	1	1	1	1	1
nucleolar protein 58	nop58	1	69293	120824874	GO:0031428	IEA	part_of	box C/D methylation guide snoRNP complex	30032202	Component	1	1	1	1	1	1
nucleolar protein 58	nop58	1	69293	120824874	GO:0032040	IEA	part_of	small-subunit processome	30032202	Component	1	1	1	1	1	1
nucleolar protein 58	nop58	1	69293	120824874	GO:0042254	IEA	involved_in	ribosome biogenesis	22301074	Process	1	1	1	1	1	1
uncharacterized protein LOC120824875 isoform X1	LOC120824875	9	69293	120824875	GO:0003676	IEA	enables	nucleic acid binding	22301074	Function	0.842841663038127	0.949818298300326	1	1	1	1
uncharacterized protein LOC120824875 isoform X1	LOC120824875	9	69293	120824875	GO:0008270	IEA	enables	zinc ion binding	22301074	Function	0.842841663038127	0.949818298300326	1	1	1	1
uncharacterized protein LOC120824875 isoform X1	LOC120824875	9	69293	120824875	GO:0015074	IEA	involved_in	DNA integration	22301074	Process	0.842841663038127	0.949818298300326	1	1	1	1
alpha-1D adrenergic receptor	adra1d	9	69293	120824876	GO:0004937	IEA	enables	alpha1-adrenergic receptor activity	22301074|30032202	Function	0.608072159190381	1	1	1	1	1
alpha-1D adrenergic receptor	adra1d	9	69293	120824876	GO:0007200	IEA	involved_in	phospholipase C-activating G protein-coupled receptor signaling pathway	30032202	Process	0.608072159190381	1	1	1	1	1
alpha-1D adrenergic receptor	adra1d	9	69293	120824876	GO:0007204	IEA	involved_in	positive regulation of cytosolic calcium ion concentration	30032202	Process	0.608072159190381	1	1	1	1	1
alpha-1D adrenergic receptor	adra1d	9	69293	120824876	GO:0007267	IEA	involved_in	cell-cell signaling	30032202	Process	0.608072159190381	1	1	1	1	1
alpha-1D adrenergic receptor	adra1d	9	69293	120824876	GO:0016020	IEA	located_in	membrane	22301074	Component	0.608072159190381	1	1	1	1	1
alpha-1D adrenergic receptor	adra1d	9	69293	120824876	GO:0071880	IEA	involved_in	adenylate cyclase-activating adrenergic receptor signaling pathway	30032202	Process	0.608072159190381	1	1	1	1	1
5-hydroxytryptamine receptor 4	LOC120824877	9	69293	120824877	GO:0001594	IEA	enables	trace-amine receptor activity	22301074	Function	1	1	1	1	0.995977904582168	1
5-hydroxytryptamine receptor 4	LOC120824877	9	69293	120824877	GO:0016020	IEA	located_in	membrane	22301074	Component	1	1	1	1	0.995977904582168	1
5-hydroxytryptamine receptor 4	LOC120824877	9	69293	120824877	GO:0071880	IEA	involved_in	adenylate cyclase-activating adrenergic receptor signaling pathway	30032202	Process	1	1	1	1	0.995977904582168	1
adhesion G protein-coupled receptor L1-like isoform X1	LOC120824878	9	69293	120824878	GO:0004930	IEA	enables	G protein-coupled receptor activity	22301074	Function	1	1	1	1	1	1
adhesion G protein-coupled receptor L1-like isoform X1	LOC120824878	9	69293	120824878	GO:0005615	IEA	located_in	extracellular space	30032202	Component	1	1	1	1	1	1
adhesion G protein-coupled receptor L1-like isoform X1	LOC120824878	9	69293	120824878	GO:0007166	IEA	involved_in	cell surface receptor signaling pathway	22301074	Process	1	1	1	1	1	1
adhesion G protein-coupled receptor L1-like isoform X1	LOC120824878	9	69293	120824878	GO:0007186	IEA	involved_in	G protein-coupled receptor signaling pathway	22301074	Process	1	1	1	1	1	1
adhesion G protein-coupled receptor L1-like isoform X1	LOC120824878	9	69293	120824878	GO:0016020	IEA	located_in	membrane	22301074	Component	1	1	1	1	1	1
adhesion G protein-coupled receptor L1-like isoform X1	LOC120824878	9	69293	120824878	GO:0030246	IEA	enables	carbohydrate binding	22301074	Function	1	1	1	1	1	1
phospholipid phosphatase 3-like	LOC120824879	9	69293	120824879	GO:0006644	IEA	involved_in	phospholipid metabolic process	30032202	Process	1	1	1	1	1	1
phospholipid phosphatase 3-like	LOC120824879	9	69293	120824879	GO:0007165	IEA	involved_in	signal transduction	30032202	Process	1	1	1	1	1	1
phospholipid phosphatase 3-like	LOC120824879	9	69293	120824879	GO:0008195	IEA	enables	phosphatidate phosphatase activity	30032202	Function	1	1	1	1	1	1
phospholipid phosphatase 3-like	LOC120824879	9	69293	120824879	GO:0046839	IEA	involved_in	phospholipid dephosphorylation	30032202	Process	1	1	1	1	1	1
nucleoredoxin-like protein 1	LOC120824880	9	69293	120824880	GO:0005739	IEA	located_in	mitochondrion	30032202	Component	1	0.222393803920743	1	1	1	1
nucleoredoxin-like protein 1	LOC120824880	9	69293	120824880	GO:0045494	IEA	involved_in	photoreceptor cell maintenance	30032202	Process	1	0.222393803920743	1	1	1	1
nucleoredoxin-like protein 1	LOC120824881	9	69293	120824881	GO:0005739	IEA	located_in	mitochondrion	30032202	Component	1	1	1	1	1	1
nucleoredoxin-like protein 1	LOC120824881	9	69293	120824881	GO:0045494	IEA	involved_in	photoreceptor cell maintenance	30032202	Process	1	1	1	1	1	1
inositol 1,4,5-trisphosphate receptor-interacting protein-like	LOC120824882	9	69293	120824882	GO:0016020	IEA	located_in	membrane	30032202	Component	1	1	1	1	1	1
calcium homeostasis modulator protein 1-like	LOC120824883	9	69293	120824883	GO:0005261	IEA	enables	monoatomic cation channel activity	30032202	Function	1	1	1	1	1	1
ras-related protein Rab-40C-like	LOC120824884	9	69293	120824884	GO:0003924	IEA	enables	GTPase activity	22301074	Function	1	0.456261151658618	0.852827744218068	1	0.748531773704512	1
ras-related protein Rab-40C-like	LOC120824884	9	69293	120824884	GO:0005525	IEA	enables	GTP binding	22301074	Function	1	0.456261151658618	0.852827744218068	1	0.748531773704512	1
ras-related protein Rab-40C-like	LOC120824884	9	69293	120824884	GO:0005768	IEA	located_in	endosome	30032202	Component	1	0.456261151658618	0.852827744218068	1	0.748531773704512	1
ras-related protein Rab-40C-like	LOC120824884	9	69293	120824884	GO:0005886	IEA	located_in	plasma membrane	30032202	Component	1	0.456261151658618	0.852827744218068	1	0.748531773704512	1
ras-related protein Rab-40C-like	LOC120824884	9	69293	120824884	GO:0008021	IEA	located_in	synaptic vesicle	30032202	Component	1	0.456261151658618	0.852827744218068	1	0.748531773704512	1
ras-related protein Rab-40C-like	LOC120824884	9	69293	120824884	GO:0035556	IEA	involved_in	intracellular signal transduction	22301074	Process	1	0.456261151658618	0.852827744218068	1	0.748531773704512	1
ras-related protein Rab-40C-like	LOC120824884	9	69293	120824884	GO:0072659	IEA	involved_in	protein localization to plasma membrane	30032202	Process	1	0.456261151658618	0.852827744218068	1	0.748531773704512	1
RING finger protein 122	zgc:175214	9	69293	120824885	GO:0008270	IEA	enables	zinc ion binding	22301074	Function	0.825811148677506	1	1	1	1	1
RING finger protein 122	zgc:175214	9	69293	120824885	GO:0012505	IEA	located_in	endomembrane system	30032202	Component	0.825811148677506	1	1	1	1	1
RING finger protein 122	zgc:175214	9	69293	120824885	GO:0061630	IEA	enables	ubiquitin protein ligase activity	30032202	Function	0.825811148677506	1	1	1	1	1
protein RRP5 homolog isoform X1	LOC120824886	9	69293	120824886	GO:0003723	IEA	enables	RNA binding	30032202	Function	1	1	NA	NA	NA	1
protein RRP5 homolog isoform X1	LOC120824886	9	69293	120824886	GO:0005515	IEA	enables	protein binding	22301074	Function	1	1	NA	NA	NA	1
protein RRP5 homolog isoform X1	LOC120824886	9	69293	120824886	GO:0005730	IEA	located_in	nucleolus	30032202	Component	1	1	NA	NA	NA	1
protein RRP5 homolog isoform X1	LOC120824886	9	69293	120824886	GO:0006364	IEA	involved_in	rRNA processing	30032202	Process	1	1	NA	NA	NA	1
protein RRP5 homolog isoform X1	LOC120824886	9	69293	120824886	GO:0032040	IEA	part_of	small-subunit processome	30032202	Component	1	1	NA	NA	NA	1
neuronal-specific septin-3 isoform X1	sept3	9	69293	120824888	GO:0003924	IEA	enables	GTPase activity	30032202	Function	1	1	1	1	1	1
neuronal-specific septin-3 isoform X1	sept3	9	69293	120824888	GO:0005525	IEA	enables	GTP binding	22301074	Function	1	1	1	1	1	1
neuronal-specific septin-3 isoform X1	sept3	9	69293	120824888	GO:0005940	IEA	located_in	septin ring	30032202	Component	1	1	1	1	1	1
neuronal-specific septin-3 isoform X1	sept3	9	69293	120824888	GO:0015630	IEA	located_in	microtubule cytoskeleton	30032202	Component	1	1	1	1	1	1
neuronal-specific septin-3 isoform X1	sept3	9	69293	120824888	GO:0031105	IEA	part_of	septin complex	30032202	Component	1	1	1	1	1	1
neuronal-specific septin-3 isoform X1	sept3	9	69293	120824888	GO:0032153	IEA	located_in	cell division site	30032202	Component	1	1	1	1	1	1
neuronal-specific septin-3 isoform X1	sept3	9	69293	120824888	GO:0043005	IEA	located_in	neuron projection	30032202	Component	1	1	1	1	1	1
neuronal-specific septin-3 isoform X1	sept3	9	69293	120824888	GO:0060090	IEA	enables	molecular adaptor activity	30032202	Function	1	1	1	1	1	1
neuronal-specific septin-3 isoform X1	sept3	9	69293	120824888	GO:0061640	IEA	involved_in	cytoskeleton-dependent cytokinesis	30032202	Process	1	1	1	1	1	1
neuronal-specific septin-3 isoform X1	sept3	9	69293	120824888	GO:0099569	IEA	located_in	presynaptic cytoskeleton	30032202	Component	1	1	1	1	1	1
activating transcription factor 7-interacting protein 1	LOC120824889	9	69293	120824889	GO:0003712	IEA	enables	transcription coregulator activity	30032202	Function	1	0.870836932218116	1	1	1	1
activating transcription factor 7-interacting protein 1	LOC120824889	9	69293	120824889	GO:0005515	IEA	enables	protein binding	22301074	Function	1	0.870836932218116	1	1	1	1
activating transcription factor 7-interacting protein 1	LOC120824889	9	69293	120824889	GO:0005634	IEA	located_in	nucleus	30032202	Component	1	0.870836932218116	1	1	1	1
activating transcription factor 7-interacting protein 1	LOC120824889	9	69293	120824889	GO:0005667	IEA	part_of	transcription regulator complex	30032202	Component	1	0.870836932218116	1	1	1	1
activating transcription factor 7-interacting protein 1	LOC120824889	9	69293	120824889	GO:0006355	IEA	involved_in	regulation of DNA-templated transcription	30032202	Process	1	0.870836932218116	1	1	1	1
activating transcription factor 7-interacting protein 1	LOC120824889	9	69293	120824889	GO:0090309	IEA	involved_in	positive regulation of DNA methylation-dependent heterochromatin formation	30032202	Process	1	0.870836932218116	1	1	1	1
KIT proto-oncogene, receptor tyrosine kinase b	kitb	9	69293	120824891	GO:0004714	IEA	enables	transmembrane receptor protein tyrosine kinase activity	22301074|30032202	Function	1	1	1	1	1	1
KIT proto-oncogene, receptor tyrosine kinase b	kitb	9	69293	120824891	GO:0005524	IEA	enables	ATP binding	22301074	Function	1	1	1	1	1	1
KIT proto-oncogene, receptor tyrosine kinase b	kitb	9	69293	120824891	GO:0006468	IEA	involved_in	protein phosphorylation	22301074	Process	1	1	1	1	1	1
KIT proto-oncogene, receptor tyrosine kinase b	kitb	9	69293	120824891	GO:0007275	IEA	involved_in	multicellular organism development	30032202	Process	1	1	1	1	1	1
KIT proto-oncogene, receptor tyrosine kinase b	kitb	9	69293	120824891	GO:0019955	IEA	enables	cytokine binding	22301074	Function	1	1	1	1	1	1
KIT proto-oncogene, receptor tyrosine kinase b	kitb	9	69293	120824891	GO:0030183	IEA	involved_in	B cell differentiation	30032202	Process	1	1	1	1	1	1
KIT proto-oncogene, receptor tyrosine kinase b	kitb	9	69293	120824891	GO:0030335	IEA	involved_in	positive regulation of cell migration	30032202	Process	1	1	1	1	1	1
KIT proto-oncogene, receptor tyrosine kinase b	kitb	9	69293	120824891	GO:0038093	IEA	involved_in	Fc receptor signaling pathway	22301074	Process	1	1	1	1	1	1
KIT proto-oncogene, receptor tyrosine kinase b	kitb	9	69293	120824891	GO:0038109	IEA	involved_in	Kit signaling pathway	22301074|30032202	Process	1	1	1	1	1	1
KIT proto-oncogene, receptor tyrosine kinase b	kitb	9	69293	120824891	GO:0043235	IEA	part_of	receptor complex	30032202	Component	1	1	1	1	1	1
KIT proto-oncogene, receptor tyrosine kinase b	kitb	9	69293	120824891	GO:0043406	IEA	involved_in	positive regulation of MAP kinase activity	30032202	Process	1	1	1	1	1	1
KIT proto-oncogene, receptor tyrosine kinase b	kitb	9	69293	120824891	GO:0046427	IEA	involved_in	positive regulation of receptor signaling pathway via JAK-STAT	30032202	Process	1	1	1	1	1	1
clock circadian regulator b isoform X1	clockb	9	69293	120824892	GO:0000981	IEA	enables	DNA-binding transcription factor activity, RNA polymerase II-specific	30032202	Function	1	1	1	0.945899118706119	1	1
clock circadian regulator b isoform X1	clockb	9	69293	120824892	GO:0005634	IEA	located_in	nucleus	22301074	Component	1	1	1	0.945899118706119	1	1
clock circadian regulator b isoform X1	clockb	9	69293	120824892	GO:0005737	IEA	located_in	cytoplasm	22301074	Component	1	1	1	0.945899118706119	1	1
clock circadian regulator b isoform X1	clockb	9	69293	120824892	GO:0006357	IEA	involved_in	regulation of transcription by RNA polymerase II	30032202	Process	1	1	1	0.945899118706119	1	1
clock circadian regulator b isoform X1	clockb	9	69293	120824892	GO:0032922	IEA	involved_in	circadian regulation of gene expression	30032202	Process	1	1	1	0.945899118706119	1	1
clock circadian regulator b isoform X1	clockb	9	69293	120824892	GO:0046983	IEA	enables	protein dimerization activity	22301074	Function	1	1	1	0.945899118706119	1	1
clock circadian regulator b isoform X1	clockb	9	69293	120824892	GO:0070888	IEA	enables	E-box binding	30032202	Function	1	1	1	0.945899118706119	1	1
clock circadian regulator b isoform X1	clockb	9	69293	120824892	GO:1990513	IEA	part_of	CLOCK-BMAL transcription complex	30032202	Component	1	1	1	0.945899118706119	1	1
sperm surface protein Sp17-like	LOC120824893	1	69293	120824893	GO:0005516	IEA	enables	calmodulin binding	30032202	Function	1	1	1	1	1	1
bifunctional heparan sulfate N-deacetylase/N-sulfotransferase 4 isoform X1	ndst3	9	69293	120824894	GO:0005794	IEA	located_in	Golgi apparatus	30032202	Component	1	1	1	1	1	1
bifunctional heparan sulfate N-deacetylase/N-sulfotransferase 4 isoform X1	ndst3	9	69293	120824894	GO:0015014	IEA	involved_in	heparan sulfate proteoglycan biosynthetic process, polysaccharide chain biosynthetic process	30032202	Process	1	1	1	1	1	1
bifunctional heparan sulfate N-deacetylase/N-sulfotransferase 4 isoform X1	ndst3	9	69293	120824894	GO:0015016	IEA	enables	[heparan sulfate]-glucosamine N-sulfotransferase activity	22301074|30032202	Function	1	1	1	1	1	1
bifunctional heparan sulfate N-deacetylase/N-sulfotransferase 4 isoform X1	ndst3	9	69293	120824894	GO:0019213	IEA	enables	deacetylase activity	30032202	Function	1	1	1	1	1	1
neurotrypsin isoform X1	prss12	9	69293	120824895	GO:0004252	IEA	enables	serine-type endopeptidase activity	22301074	Function	1	1	1	1	1	1
neurotrypsin isoform X1	prss12	9	69293	120824895	GO:0006508	IEA	involved_in	proteolysis	22301074	Process	1	1	1	1	1	1
neurotrypsin isoform X1	prss12	9	69293	120824895	GO:0016020	IEA	located_in	membrane	22301074	Component	1	1	1	1	1	1
N6-adenosine-methyltransferase non-catalytic subunit isoform X1	mettl14	9	69293	120824896	GO:0003729	IEA	enables	mRNA binding	30032202	Function	1	1	1	1	1	1
N6-adenosine-methyltransferase non-catalytic subunit isoform X1	mettl14	9	69293	120824896	GO:0005634	IEA	located_in	nucleus	30032202	Component	1	1	1	1	1	1
N6-adenosine-methyltransferase non-catalytic subunit isoform X1	mettl14	9	69293	120824896	GO:0036396	IEA	part_of	RNA N6-methyladenosine methyltransferase complex	30032202	Component	1	1	1	1	1	1
sarcoplasmic/endoplasmic reticulum calcium ATPase 2	si:dkey-28b4.8	9	69293	120824897	GO:0005388	IEA	enables	P-type calcium transporter activity	22301074|30032202	Function	1	1	1	1	1	1
sarcoplasmic/endoplasmic reticulum calcium ATPase 2	si:dkey-28b4.8	9	69293	120824897	GO:0005524	IEA	enables	ATP binding	22301074	Function	1	1	1	1	1	1
sarcoplasmic/endoplasmic reticulum calcium ATPase 2	si:dkey-28b4.8	9	69293	120824897	GO:0006874	IEA	involved_in	intracellular calcium ion homeostasis	30032202	Process	1	1	1	1	1	1
sarcoplasmic/endoplasmic reticulum calcium ATPase 2	si:dkey-28b4.8	9	69293	120824897	GO:0016020	IEA	located_in	membrane	22301074	Component	1	1	1	1	1	1
sarcoplasmic/endoplasmic reticulum calcium ATPase 2	si:dkey-28b4.8	9	69293	120824897	GO:0016887	IEA	enables	ATP hydrolysis activity	22301074	Function	1	1	1	1	1	1
sarcoplasmic/endoplasmic reticulum calcium ATPase 2	si:dkey-28b4.8	9	69293	120824897	GO:0070588	IEA	involved_in	calcium ion transmembrane transport	30032202	Process	1	1	1	1	1	1
neurogranin-like isoform X1	LOC120824898	1	69293	120824898	GO:0005516	IEA	enables	calmodulin binding	30032202	Function	1	1	1	1	1	1
DNA polymerase delta subunit 4	pold4	9	69293	120824899	GO:0000731	IEA	involved_in	DNA synthesis involved in DNA repair	22301074|30032202	Process	0.917482979024059	1	1	1	0.959230885239939	1
DNA polymerase delta subunit 4	pold4	9	69293	120824899	GO:0003887	IEA	enables	DNA-directed DNA polymerase activity	30032202	Function	0.917482979024059	1	1	1	0.959230885239939	1
DNA polymerase delta subunit 4	pold4	9	69293	120824899	GO:0006261	IEA	involved_in	DNA-templated DNA replication	30032202	Process	0.917482979024059	1	1	1	0.959230885239939	1
DNA polymerase delta subunit 4	pold4	9	69293	120824899	GO:0043625	IEA	part_of	delta DNA polymerase complex	30032202	Component	0.917482979024059	1	1	1	0.959230885239939	1
ubiquitin carboxyl-terminal hydrolase 38	usp38	9	69293	120824901	GO:0004197	IEA	enables	cysteine-type endopeptidase activity	30032202	Function	0.757275721777072	0.865087948566316	1	1	1	1
ubiquitin carboxyl-terminal hydrolase 38	usp38	9	69293	120824901	GO:0004843	IEA	enables	cysteine-type deubiquitinase activity	22301074|30032202	Function	0.757275721777072	0.865087948566316	1	1	1	1
ubiquitin carboxyl-terminal hydrolase 38	usp38	9	69293	120824901	GO:0005634	IEA	located_in	nucleus	30032202	Component	0.757275721777072	0.865087948566316	1	1	1	1
ubiquitin carboxyl-terminal hydrolase 38	usp38	9	69293	120824901	GO:0005829	IEA	located_in	cytosol	30032202	Component	0.757275721777072	0.865087948566316	1	1	1	1
ubiquitin carboxyl-terminal hydrolase 38	usp38	9	69293	120824901	GO:0006511	IEA	involved_in	ubiquitin-dependent protein catabolic process	22301074	Process	0.757275721777072	0.865087948566316	1	1	1	1
ubiquitin carboxyl-terminal hydrolase 38	usp38	9	69293	120824901	GO:0016579	IEA	involved_in	protein deubiquitination	22301074|30032202	Process	0.757275721777072	0.865087948566316	1	1	1	1
FRAS1-related extracellular matrix protein 3	frem3	9	69293	120824902	GO:0007154	IEA	involved_in	cell communication	22301074	Process	1	1	1	1	0.377353194756068	1
FRAS1-related extracellular matrix protein 3	frem3	9	69293	120824902	GO:0016020	IEA	located_in	membrane	22301074	Component	1	1	1	1	0.377353194756068	1
SWI/SNF-related matrix-associated actin-dependent regulator of chromatin subfamily A member 5	smarca5	9	69293	120824903	GO:0000785	IEA	part_of	chromatin	30032202	Component	1	1	1	1	1	1
SWI/SNF-related matrix-associated actin-dependent regulator of chromatin subfamily A member 5	smarca5	9	69293	120824903	GO:0003677	IEA	enables	DNA binding	22301074|30032202	Function	1	1	1	1	1	1
SWI/SNF-related matrix-associated actin-dependent regulator of chromatin subfamily A member 5	smarca5	9	69293	120824903	GO:0005524	IEA	enables	ATP binding	22301074	Function	1	1	1	1	1	1
SWI/SNF-related matrix-associated actin-dependent regulator of chromatin subfamily A member 5	smarca5	9	69293	120824903	GO:0005634	IEA	located_in	nucleus	22301074|30032202	Component	1	1	1	1	1	1
SWI/SNF-related matrix-associated actin-dependent regulator of chromatin subfamily A member 5	smarca5	9	69293	120824903	GO:0006357	IEA	involved_in	regulation of transcription by RNA polymerase II	30032202	Process	1	1	1	1	1	1
SWI/SNF-related matrix-associated actin-dependent regulator of chromatin subfamily A member 5	smarca5	9	69293	120824903	GO:0016887	IEA	enables	ATP hydrolysis activity	30032202	Function	1	1	1	1	1	1
SWI/SNF-related matrix-associated actin-dependent regulator of chromatin subfamily A member 5	smarca5	9	69293	120824903	GO:0031491	IEA	enables	nucleosome binding	22301074	Function	1	1	1	1	1	1
SWI/SNF-related matrix-associated actin-dependent regulator of chromatin subfamily A member 5	smarca5	9	69293	120824903	GO:0034728	IEA	involved_in	nucleosome organization	30032202	Process	1	1	1	1	1	1
SWI/SNF-related matrix-associated actin-dependent regulator of chromatin subfamily A member 5	smarca5	9	69293	120824903	GO:0042393	IEA	enables	histone binding	30032202	Function	1	1	1	1	1	1
SWI/SNF-related matrix-associated actin-dependent regulator of chromatin subfamily A member 5	smarca5	9	69293	120824903	GO:0140658	IEA	enables	ATP-dependent chromatin remodeler activity	22301074|30032202	Function	1	1	1	1	1	1
F-box/LRR-repeat protein 18 isoform X1	fbxl18	9	69293	120824905	GO:0005515	IEA	enables	protein binding	22301074	Function	1	1	1	1	1	1
F-box/LRR-repeat protein 18 isoform X1	fbxl18	9	69293	120824905	GO:0019005	IEA	part_of	SCF ubiquitin ligase complex	30032202	Component	1	1	1	1	1	1
F-box/LRR-repeat protein 18 isoform X1	fbxl18	9	69293	120824905	GO:0031146	IEA	involved_in	SCF-dependent proteasomal ubiquitin-dependent protein catabolic process	22301074|30032202	Process	1	1	1	1	1	1
stonustoxin subunit beta-like	LOC120824907	9	69293	120824907	GO:0005515	IEA	enables	protein binding	22301074	Function	1	1	1	1	1	1
zinc finger protein CKR1	si:ch211-89o9.6	9	69293	120824908	GO:0005634	IEA	located_in	nucleus	30032202	Component	1	1	1	0.907104519659776	1	1
docking protein 1	dok1a	9	69293	120824909	GO:0005737	IEA	located_in	cytoplasm	30032202	Component	0.987769005376531	1	1	1	1	0.764621034600326
docking protein 1	dok1a	9	69293	120824909	GO:0007169	IEA	involved_in	cell surface receptor protein tyrosine kinase signaling pathway	30032202	Process	0.987769005376531	1	1	1	1	0.764621034600326
docking protein 1	dok1a	9	69293	120824909	GO:0043410	IEA	involved_in	positive regulation of MAPK cascade	30032202	Process	0.987769005376531	1	1	1	1	0.764621034600326
glycine receptor subunit alpha-1-like isoform X1	LOC120824910	9	69293	120824910	GO:0004888	IEA	enables	transmembrane signaling receptor activity	22301074|30032202	Function	0.130599878422953	1	1	1	1	1
glycine receptor subunit alpha-1-like isoform X1	LOC120824910	9	69293	120824910	GO:0005254	IEA	enables	chloride channel activity	30032202	Function	0.130599878422953	1	1	1	1	1
glycine receptor subunit alpha-1-like isoform X1	LOC120824910	9	69293	120824910	GO:0005886	IEA	located_in	plasma membrane	22301074	Component	0.130599878422953	1	1	1	1	1
glycine receptor subunit alpha-1-like isoform X1	LOC120824910	9	69293	120824910	GO:0007165	IEA	involved_in	signal transduction	30032202	Process	0.130599878422953	1	1	1	1	1
glycine receptor subunit alpha-1-like isoform X1	LOC120824910	9	69293	120824910	GO:0007268	IEA	involved_in	chemical synaptic transmission	30032202	Process	0.130599878422953	1	1	1	1	1
glycine receptor subunit alpha-1-like isoform X1	LOC120824910	9	69293	120824910	GO:0016594	IEA	enables	glycine binding	22301074	Function	0.130599878422953	1	1	1	1	1
glycine receptor subunit alpha-1-like isoform X1	LOC120824910	9	69293	120824910	GO:0022824	IEA	enables	transmitter-gated monoatomic ion channel activity	22301074	Function	0.130599878422953	1	1	1	1	1
glycine receptor subunit alpha-1-like isoform X1	LOC120824910	9	69293	120824910	GO:0042391	IEA	involved_in	regulation of membrane potential	30032202	Process	0.130599878422953	1	1	1	1	1
glycine receptor subunit alpha-1-like isoform X1	LOC120824910	9	69293	120824910	GO:0043005	IEA	located_in	neuron projection	30032202	Component	0.130599878422953	1	1	1	1	1
glycine receptor subunit alpha-1-like isoform X1	LOC120824910	9	69293	120824910	GO:0045202	IEA	located_in	synapse	30032202	Component	0.130599878422953	1	1	1	1	1
glycine receptor subunit alpha-1-like isoform X1	LOC120824910	9	69293	120824910	GO:0050877	IEA	involved_in	nervous system process	30032202	Process	0.130599878422953	1	1	1	1	1
glycine receptor subunit alpha-1-like isoform X1	LOC120824910	9	69293	120824910	GO:1902476	IEA	involved_in	chloride transmembrane transport	30032202	Process	0.130599878422953	1	1	1	1	1
flt3-interacting zinc finger protein 1-like	LOC120824911	9	69293	120824911	GO:0005634	IEA	located_in	nucleus	30032202	Component	1	1	0.538764376284848	0.570469030028934	1	0.146785409373102
retinal guanylyl cyclase 2 isoform X1	gucy2f	1	69293	120824913	GO:0001653	IEA	enables	peptide receptor activity	30032202	Function	1	1	1	1	1	1
retinal guanylyl cyclase 2 isoform X1	gucy2f	1	69293	120824913	GO:0004383	IEA	enables	guanylate cyclase activity	22301074|30032202	Function	1	1	1	1	1	1
retinal guanylyl cyclase 2 isoform X1	gucy2f	1	69293	120824913	GO:0004672	IEA	enables	protein kinase activity	22301074	Function	1	1	1	1	1	1
retinal guanylyl cyclase 2 isoform X1	gucy2f	1	69293	120824913	GO:0005524	IEA	enables	ATP binding	22301074	Function	1	1	1	1	1	1
retinal guanylyl cyclase 2 isoform X1	gucy2f	1	69293	120824913	GO:0006182	IEA	involved_in	cGMP biosynthetic process	22301074|30032202	Process	1	1	1	1	1	1
retinal guanylyl cyclase 2 isoform X1	gucy2f	1	69293	120824913	GO:0006468	IEA	involved_in	protein phosphorylation	22301074	Process	1	1	1	1	1	1
retinal guanylyl cyclase 2 isoform X1	gucy2f	1	69293	120824913	GO:0007168	IEA	involved_in	receptor guanylyl cyclase signaling pathway	30032202	Process	1	1	1	1	1	1
retinal guanylyl cyclase 2 isoform X1	gucy2f	1	69293	120824913	GO:0035556	IEA	involved_in	intracellular signal transduction	22301074	Process	1	1	1	1	1	1
transmembrane protein 109	tmem109	9	69293	120824915	GO:0042771	IEA	involved_in	intrinsic apoptotic signaling pathway in response to DNA damage by p53 class mediator	30032202	Process	1	1	0.322209507216683	1	1	1
transmembrane protein 109	tmem109	9	69293	120824915	GO:0071480	IEA	involved_in	cellular response to gamma radiation	30032202	Process	1	1	0.322209507216683	1	1	1
transmembrane protein 176	tmem176	9	69293	120824916	GO:0016020	IEA	located_in	membrane	22301074	Component	1	1	1	1	1	1
transmembrane protein 131-like isoform X1	tmem131l	9	69293	120824917	GO:0016020	IEA	located_in	membrane	30032202	Component	1	1	1	1	1	1
protein disulfide-isomerase A2	pdia2	9	69293	120824918	GO:0003756	IEA	enables	protein disulfide isomerase activity	22301074|30032202	Function	1	1	1	1	1	1
protein disulfide-isomerase A2	pdia2	9	69293	120824918	GO:0005783	IEA	located_in	endoplasmic reticulum	30032202	Component	1	1	1	1	1	1
protein disulfide-isomerase A2	pdia2	9	69293	120824918	GO:0006457	IEA	involved_in	protein folding	30032202	Process	1	1	1	1	1	1
protein disulfide-isomerase A2	pdia2	9	69293	120824918	GO:0034976	IEA	involved_in	response to endoplasmic reticulum stress	30032202	Process	1	1	1	1	1	1
protein disulfide-isomerase	zgc:136472	9	69293	120824919	GO:0005783	IEA	located_in	endoplasmic reticulum	30032202	Component	0.800497607684867	1	0.345161334744633	1	1	1
protein disulfide-isomerase	zgc:136472	9	69293	120824919	GO:0006457	IEA	involved_in	protein folding	30032202	Process	0.800497607684867	1	0.345161334744633	1	1	1
protein disulfide-isomerase	zgc:136472	9	69293	120824919	GO:0034976	IEA	involved_in	response to endoplasmic reticulum stress	30032202	Process	0.800497607684867	1	0.345161334744633	1	1	1
LOW QUALITY PROTEIN: synaptogyrin-3-like	LOC120824921	9	69293	120824921	GO:0030672	IEA	located_in	synaptic vesicle membrane	30032202	Component	1	1	1	1	1	1
LOW QUALITY PROTEIN: synaptogyrin-3-like	LOC120824921	9	69293	120824921	GO:0031594	IEA	located_in	neuromuscular junction	30032202	Component	1	1	1	1	1	1
lipopolysaccharide-induced tumor necrosis factor-alpha factor homolog	si:dkeyp-75b4.8	9	69293	120824922	GO:0008270	IEA	enables	zinc ion binding	30032202	Function	1	1	1	1	1	1
dnaJ homolog subfamily B member 14	dnajb14	9	69293	120824924	GO:0005789	IEA	located_in	endoplasmic reticulum membrane	30032202	Component	1	1	1	1	1	1
dnaJ homolog subfamily B member 14	dnajb14	9	69293	120824924	GO:0030544	IEA	enables	Hsp70 protein binding	30032202	Function	1	1	1	1	1	1
dnaJ homolog subfamily B member 14	dnajb14	9	69293	120824924	GO:0051085	IEA	involved_in	chaperone cofactor-dependent protein refolding	30032202	Process	1	1	1	1	1	1
dnaJ homolog subfamily B member 14	dnajb14	9	69293	120824924	GO:0071218	IEA	involved_in	cellular response to misfolded protein	30032202	Process	1	1	1	1	1	1
calcium uniporter regulatory subunit MCUb, mitochondrial-like isoform X1	LOC120824925	9	69293	120824925	GO:0005743	IEA	located_in	mitochondrial inner membrane	30032202	Component	1	1	1	1	1	1
calcium uniporter regulatory subunit MCUb, mitochondrial-like isoform X1	LOC120824925	9	69293	120824925	GO:0019855	IEA	enables	calcium channel inhibitor activity	30032202	Function	1	1	1	1	1	1
calcium uniporter regulatory subunit MCUb, mitochondrial-like isoform X1	LOC120824925	9	69293	120824925	GO:0036444	IEA	involved_in	calcium import into the mitochondrion	30032202	Process	1	1	1	1	1	1
calcium uniporter regulatory subunit MCUb, mitochondrial-like isoform X1	LOC120824925	9	69293	120824925	GO:0051560	IEA	involved_in	mitochondrial calcium ion homeostasis	30032202	Process	1	1	1	1	1	1
calcium uniporter regulatory subunit MCUb, mitochondrial-like isoform X1	LOC120824925	9	69293	120824925	GO:1990246	IEA	part_of	uniplex complex	30032202	Component	1	1	1	1	1	1
caspase-6-like	LOC120824926	9	69293	120824926	GO:0005737	IEA	located_in	cytoplasm	30032202	Component	1	1	1	1	1	1
caspase-6-like	LOC120824926	9	69293	120824926	GO:0006508	IEA	involved_in	proteolysis	22301074|30032202	Process	1	1	1	1	1	1
caspase-6-like	LOC120824926	9	69293	120824926	GO:0006915	IEA	involved_in	apoptotic process	30032202	Process	1	1	1	1	1	1
caspase-6-like	LOC120824926	9	69293	120824926	GO:0097200	IEA	enables	cysteine-type endopeptidase activity involved in execution phase of apoptosis	30032202	Function	1	1	1	1	1	1
group XIIA secretory phospholipase A2	pla2g12a	9	69293	120824927	GO:0004623	IEA	enables	phospholipase A2 activity	22301074|30032202	Function	1	1	1	1	0.873587419352797	1
group XIIA secretory phospholipase A2	pla2g12a	9	69293	120824927	GO:0005509	IEA	enables	calcium ion binding	22301074|30032202	Function	1	1	1	1	0.873587419352797	1
group XIIA secretory phospholipase A2	pla2g12a	9	69293	120824927	GO:0005576	IEA	located_in	extracellular region	22301074|30032202	Component	1	1	1	1	0.873587419352797	1
group XIIA secretory phospholipase A2	pla2g12a	9	69293	120824927	GO:0006644	IEA	involved_in	phospholipid metabolic process	22301074	Process	1	1	1	1	0.873587419352797	1
group XIIA secretory phospholipase A2	pla2g12a	9	69293	120824927	GO:0016042	IEA	involved_in	lipid catabolic process	22301074|30032202	Process	1	1	1	1	0.873587419352797	1
group XIIA secretory phospholipase A2	pla2g12a	9	69293	120824927	GO:0050482	IEA	involved_in	arachidonate secretion	22301074	Process	1	1	1	1	0.873587419352797	1
sodium/glucose cotransporter 5	slc5a10	9	69293	120824929	GO:0005412	IEA	enables	D-glucose:sodium symporter activity	30032202	Function	1	1	0.997044818008541	1	1	1
sodium/glucose cotransporter 5	slc5a10	9	69293	120824929	GO:0005886	IEA	located_in	plasma membrane	30032202	Component	1	1	0.997044818008541	1	1	1
sodium/glucose cotransporter 5	slc5a10	9	69293	120824929	GO:0055085	IEA	involved_in	transmembrane transport	22301074	Process	1	1	0.997044818008541	1	1	1
GRB2-related adapter protein-like	LOC120824930	9	69293	120824930	GO:0005515	IEA	enables	protein binding	22301074	Function	1	0.968027942196341	0.600736981350892	1	1	1
BRCA1-associated ATM activator 1 isoform X1	brat1	9	69293	120824931	GO:0001934	IEA	involved_in	positive regulation of protein phosphorylation	30032202	Process	1	1	1	1	1	1
BRCA1-associated ATM activator 1 isoform X1	brat1	9	69293	120824931	GO:0005634	IEA	located_in	nucleus	30032202	Component	1	1	1	1	1	1
BRCA1-associated ATM activator 1 isoform X1	brat1	9	69293	120824931	GO:0006974	IEA	involved_in	DNA damage response	30032202	Process	1	1	1	1	1	1
BRCA1-associated ATM activator 1 isoform X1	brat1	9	69293	120824931	GO:0008283	IEA	involved_in	cell population proliferation	30032202	Process	1	1	1	1	1	1
eukaryotic translation initiation factor 3, subunit Ba	eif3ba	9	69293	120824932	GO:0003723	IEA	enables	RNA binding	22301074|30032202	Function	1	1	1	1	1	1
eukaryotic translation initiation factor 3, subunit Ba	eif3ba	9	69293	120824932	GO:0003743	IEA	enables	translation initiation factor activity	22301074|30032202	Function	1	1	1	1	1	1
eukaryotic translation initiation factor 3, subunit Ba	eif3ba	9	69293	120824932	GO:0005852	IEA	part_of	eukaryotic translation initiation factor 3 complex	22301074|30032202	Component	1	1	1	1	1	1
eukaryotic translation initiation factor 3, subunit Ba	eif3ba	9	69293	120824932	GO:0006413	IEA	involved_in	translational initiation	22301074|30032202	Process	1	1	1	1	1	1
eukaryotic translation initiation factor 3, subunit Ba	eif3ba	9	69293	120824932	GO:0031369	IEA	enables	translation initiation factor binding	22301074|30032202	Function	1	1	1	1	1	1
paralemmin-3 isoform X1	palm3	9	69293	120824933	GO:0008360	IEA	involved_in	regulation of cell shape	22301074	Process	1	1	0.946155719468286	1	1	0.81874694741041
paralemmin-3 isoform X1	palm3	9	69293	120824933	GO:0016020	IEA	located_in	membrane	22301074	Component	1	1	0.946155719468286	1	1	0.81874694741041
phospholipid phosphatase-related protein type 5-like isoform X1	LOC120824934	9	69293	120824934	GO:0006644	IEA	involved_in	phospholipid metabolic process	30032202	Process	0.764979670743939	1	1	1	1	1
phospholipid phosphatase-related protein type 5-like isoform X1	LOC120824934	9	69293	120824934	GO:0007165	IEA	involved_in	signal transduction	30032202	Process	0.764979670743939	1	1	1	1	1
phospholipid phosphatase-related protein type 5-like isoform X1	LOC120824934	9	69293	120824934	GO:0008195	IEA	enables	phosphatidate phosphatase activity	30032202	Function	0.764979670743939	1	1	1	1	1
phospholipid phosphatase-related protein type 5-like isoform X1	LOC120824934	9	69293	120824934	GO:0046839	IEA	involved_in	phospholipid dephosphorylation	30032202	Process	0.764979670743939	1	1	1	1	1
serpin H1b isoform X1	serpinh1b	1	69293	120824935	GO:0004867	IEA	enables	serine-type endopeptidase inhibitor activity	30032202	Function	1	1	1	1	0.369237641731523	1
serpin H1b isoform X1	serpinh1b	1	69293	120824935	GO:0005615	IEA	located_in	extracellular space	30032202	Component	1	1	1	1	0.369237641731523	1
serpin H1b isoform X1	serpinh1b	1	69293	120824935	GO:0005783	IEA	located_in	endoplasmic reticulum	30032202	Component	1	1	1	1	0.369237641731523	1
serpin H1b isoform X1	serpinh1b	1	69293	120824935	GO:0010951	IEA	involved_in	negative regulation of endopeptidase activity	30032202	Process	1	1	1	1	0.369237641731523	1
serpin H1b isoform X1	serpinh1b	1	69293	120824935	GO:0030199	IEA	involved_in	collagen fibril organization	30032202	Process	1	1	1	1	0.369237641731523	1
myotubularin-related protein 7-like isoform X1	LOC120824936	9	69293	120824936	GO:0016311	IEA	involved_in	dephosphorylation	22301074	Process	1	1	1	1	1	1
myotubularin-related protein 7-like isoform X1	LOC120824936	9	69293	120824936	GO:0016791	IEA	enables	phosphatase activity	22301074	Function	1	1	1	1	1	1
phosphomannomutase 2	pmm2	9	69293	120824937	GO:0004615	IEA	enables	phosphomannomutase activity	22301074|30032202	Function	0.789074449048931	1	1	1	1	1
phosphomannomutase 2	pmm2	9	69293	120824937	GO:0005829	IEA	located_in	cytosol	30032202	Component	0.789074449048931	1	1	1	1	1
phosphomannomutase 2	pmm2	9	69293	120824937	GO:0006013	IEA	involved_in	mannose metabolic process	30032202	Process	0.789074449048931	1	1	1	1	1
phosphomannomutase 2	pmm2	9	69293	120824937	GO:0006487	IEA	involved_in	protein N-linked glycosylation	30032202	Process	0.789074449048931	1	1	1	1	1
phosphomannomutase 2	pmm2	9	69293	120824937	GO:0009298	IEA	involved_in	GDP-mannose biosynthetic process	22301074|30032202	Process	0.789074449048931	1	1	1	1	1
testis-expressed protein 2-like isoform X1	LOC120824938	9	69293	120824938	GO:0005783	IEA	located_in	endoplasmic reticulum	30032202	Component	1	0.973712325152364	1	1	1	1
testis-expressed protein 2-like isoform X1	LOC120824938	9	69293	120824938	GO:0008289	IEA	enables	lipid binding	22301074|30032202	Function	1	0.973712325152364	1	1	1	1
coiled-coil domain-containing protein 40 isoform X1	ccdc40	9	69293	120824939	GO:0001947	IEA	involved_in	heart looping	30032202	Process	1	1	1	0.760298994537478	1	1
coiled-coil domain-containing protein 40 isoform X1	ccdc40	9	69293	120824939	GO:0005737	IEA	located_in	cytoplasm	30032202	Component	1	1	1	0.760298994537478	1	1
coiled-coil domain-containing protein 40 isoform X1	ccdc40	9	69293	120824939	GO:0005929	IEA	located_in	cilium	30032202	Component	1	1	1	0.760298994537478	1	1
coiled-coil domain-containing protein 40 isoform X1	ccdc40	9	69293	120824939	GO:0035082	IEA	involved_in	axoneme assembly	30032202	Process	1	1	1	0.760298994537478	1	1
coiled-coil domain-containing protein 40 isoform X1	ccdc40	9	69293	120824939	GO:0060287	IEA	involved_in	epithelial cilium movement involved in determination of left/right asymmetry	30032202	Process	1	1	1	0.760298994537478	1	1
caspase recruitment domain-containing protein 14	card14	9	69293	120824940	GO:0005515	IEA	enables	protein binding	22301074	Function	1	1	1	1	1	1
caspase recruitment domain-containing protein 14	card14	9	69293	120824940	GO:0042981	IEA	involved_in	regulation of apoptotic process	22301074	Process	1	1	1	1	1	1
general vesicular transport factor p115 isoform X1	uso1	9	69293	120824942	GO:0000139	IEA	located_in	Golgi membrane	22301074	Component	1	1	1	1	1	1
general vesicular transport factor p115 isoform X1	uso1	9	69293	120824942	GO:0005515	IEA	enables	protein binding	22301074	Function	1	1	1	1	1	1
general vesicular transport factor p115 isoform X1	uso1	9	69293	120824942	GO:0005737	IEA	located_in	cytoplasm	22301074	Component	1	1	1	1	1	1
general vesicular transport factor p115 isoform X1	uso1	9	69293	120824942	GO:0005783	IEA	located_in	endoplasmic reticulum	30032202	Component	1	1	1	1	1	1
general vesicular transport factor p115 isoform X1	uso1	9	69293	120824942	GO:0005795	IEA	located_in	Golgi stack	30032202	Component	1	1	1	1	1	1
general vesicular transport factor p115 isoform X1	uso1	9	69293	120824942	GO:0006886	IEA	involved_in	intracellular protein transport	22301074|30032202	Process	1	1	1	1	1	1
general vesicular transport factor p115 isoform X1	uso1	9	69293	120824942	GO:0006888	IEA	involved_in	endoplasmic reticulum to Golgi vesicle-mediated transport	30032202	Process	1	1	1	1	1	1
general vesicular transport factor p115 isoform X1	uso1	9	69293	120824942	GO:0012507	IEA	located_in	ER to Golgi transport vesicle membrane	30032202	Component	1	1	1	1	1	1
general vesicular transport factor p115 isoform X1	uso1	9	69293	120824942	GO:0045056	IEA	involved_in	transcytosis	30032202	Process	1	1	1	1	1	1
general vesicular transport factor p115 isoform X1	uso1	9	69293	120824942	GO:0048211	IEA	involved_in	Golgi vesicle docking	30032202	Process	1	1	1	1	1	1
general vesicular transport factor p115 isoform X1	uso1	9	69293	120824942	GO:0048280	IEA	involved_in	vesicle fusion with Golgi apparatus	22301074	Process	1	1	1	1	1	1
formimidoyltransferase-cyclodeaminase isoform X1	ftcd	1	69293	120824943	GO:0005542	IEA	enables	folic acid binding	22301074	Function	1	1	1	0.886255737812336	1	1
formimidoyltransferase-cyclodeaminase isoform X1	ftcd	1	69293	120824943	GO:0016740	IEA	enables	transferase activity	22301074	Function	1	1	1	0.886255737812336	1	1
formimidoyltransferase-cyclodeaminase isoform X1	ftcd	1	69293	120824943	GO:0044237	IEA	involved_in	cellular metabolic process	22301074	Process	1	1	1	0.886255737812336	1	1
protein FAM13A isoform X1	fam13a	9	69293	120824945	GO:0007165	IEA	involved_in	signal transduction	22301074	Process	1	1	1	1	1	1
probable E3 ubiquitin-protein ligase HERC3 isoform X1	herc3	9	69293	120824946	GO:0005829	IEA	located_in	cytosol	30032202	Component	0.682570928624746	1	1	1	1	1
probable E3 ubiquitin-protein ligase HERC3 isoform X1	herc3	9	69293	120824946	GO:0006511	IEA	involved_in	ubiquitin-dependent protein catabolic process	30032202	Process	0.682570928624746	1	1	1	1	1
probable E3 ubiquitin-protein ligase HERC3 isoform X1	herc3	9	69293	120824946	GO:0016567	IEA	involved_in	protein ubiquitination	30032202	Process	0.682570928624746	1	1	1	1	1
probable E3 ubiquitin-protein ligase HERC3 isoform X1	herc3	9	69293	120824946	GO:0061630	IEA	enables	ubiquitin protein ligase activity	30032202	Function	0.682570928624746	1	1	1	1	1
polycystin-2	pkd2	9	69293	120824947	GO:0005102	IEA	enables	signaling receptor binding	30032202	Function	1	1	1	1	1	1
polycystin-2	pkd2	9	69293	120824947	GO:0005245	IEA	enables	voltage-gated calcium channel activity	30032202	Function	1	1	1	1	1	1
polycystin-2	pkd2	9	69293	120824947	GO:0005248	IEA	enables	voltage-gated sodium channel activity	30032202	Function	1	1	1	1	1	1
polycystin-2	pkd2	9	69293	120824947	GO:0005267	IEA	enables	potassium channel activity	30032202	Function	1	1	1	1	1	1
polycystin-2	pkd2	9	69293	120824947	GO:0005509	IEA	enables	calcium ion binding	22301074|30032202	Function	1	1	1	1	1	1
polycystin-2	pkd2	9	69293	120824947	GO:0016020	IEA	located_in	membrane	22301074|30032202	Component	1	1	1	1	1	1
polycystin-2	pkd2	9	69293	120824947	GO:0050982	IEA	involved_in	detection of mechanical stimulus	30032202	Process	1	1	1	1	1	1
polycystin-2	pkd2	9	69293	120824947	GO:0051209	IEA	involved_in	release of sequestered calcium ion into cytosol	30032202	Process	1	1	1	1	1	1
polycystin-2	pkd2	9	69293	120824947	GO:0051371	IEA	enables	muscle alpha-actinin binding	30032202	Function	1	1	1	1	1	1
polycystin-2	pkd2	9	69293	120824947	GO:0071805	IEA	involved_in	potassium ion transmembrane transport	30032202	Process	1	1	1	1	1	1
broad substrate specificity ATP-binding cassette transporter ABCG2d	abcg2d	9	69293	120824948	GO:0005524	IEA	enables	ATP binding	22301074	Function	1	0.967273201032501	1	1	0.750091553663567	1
broad substrate specificity ATP-binding cassette transporter ABCG2d	abcg2d	9	69293	120824948	GO:0005886	IEA	located_in	plasma membrane	30032202	Component	1	0.967273201032501	1	1	0.750091553663567	1
broad substrate specificity ATP-binding cassette transporter ABCG2d	abcg2d	9	69293	120824948	GO:0016887	IEA	enables	ATP hydrolysis activity	22301074	Function	1	0.967273201032501	1	1	0.750091553663567	1
broad substrate specificity ATP-binding cassette transporter ABCG2d	abcg2d	9	69293	120824948	GO:0140359	IEA	enables	ABC-type transporter activity	22301074	Function	1	0.967273201032501	1	1	0.750091553663567	1
calcium-binding protein 8 isoform X1	caln1	1	69293	120824949	GO:0005509	IEA	enables	calcium ion binding	22301074	Function	0.958399283374073	1	1	1	1	1
ras GTPase-activating protein-binding protein 2 isoform X1	g3bp2a	9	69293	120824950	GO:0003729	IEA	enables	mRNA binding	30032202	Function	1	1	1	1	1	1
ras GTPase-activating protein-binding protein 2 isoform X1	g3bp2a	9	69293	120824950	GO:0005829	IEA	located_in	cytosol	30032202	Component	1	1	1	1	1	1
ras GTPase-activating protein-binding protein 2 isoform X1	g3bp2a	9	69293	120824950	GO:1990904	IEA	part_of	ribonucleoprotein complex	30032202	Component	1	1	1	1	1	1
protein phosphatase 1K, mitochondrial	ppm1kb	9	69293	120824951	GO:0004722	IEA	enables	protein serine/threonine phosphatase activity	30032202	Function	1	1	1	1	1	1
protein phosphatase 1K, mitochondrial	ppm1kb	9	69293	120824951	GO:0006470	IEA	involved_in	protein dephosphorylation	30032202	Process	1	1	1	1	1	1
protein phosphatase 1K, mitochondrial	ppm1kb	9	69293	120824951	GO:0043169	IEA	enables	cation binding	22301074	Function	1	1	1	1	1	1
choline transporter-like protein 1	slc44a1a	9	69293	120824952	GO:0016020	IEA	located_in	membrane	30032202	Component	1	1	1	1	1	1
choline transporter-like protein 1	slc44a1a	9	69293	120824952	GO:0022857	IEA	enables	transmembrane transporter activity	22301074|30032202	Function	1	1	1	1	1	1
choline transporter-like protein 1	slc44a1a	9	69293	120824952	GO:0055085	IEA	involved_in	transmembrane transport	22301074|30032202	Process	1	1	1	1	1	1
pericentriolar material 1 protein isoform X1	pcm1	9	69293	120824953	GO:0005813	IEA	located_in	centrosome	30032202	Component	1	1	1	1	1	1
pericentriolar material 1 protein isoform X1	pcm1	9	69293	120824953	GO:0005814	IEA	located_in	centriole	30032202	Component	1	1	1	1	1	1
pericentriolar material 1 protein isoform X1	pcm1	9	69293	120824953	GO:0007098	IEA	involved_in	centrosome cycle	30032202	Process	1	1	1	1	1	1
pericentriolar material 1 protein isoform X1	pcm1	9	69293	120824953	GO:0034451	IEA	located_in	centriolar satellite	30032202	Component	1	1	1	1	1	1
pericentriolar material 1 protein isoform X1	pcm1	9	69293	120824953	GO:0034454	IEA	involved_in	microtubule anchoring at centrosome	30032202	Process	1	1	1	1	1	1
pericentriolar material 1 protein isoform X1	pcm1	9	69293	120824953	GO:0035735	IEA	involved_in	intraciliary transport involved in cilium assembly	30032202	Process	1	1	1	1	1	1
pericentriolar material 1 protein isoform X1	pcm1	9	69293	120824953	GO:0036064	IEA	located_in	ciliary basal body	30032202	Component	1	1	1	1	1	1
pericentriolar material 1 protein isoform X1	pcm1	9	69293	120824953	GO:0060271	IEA	involved_in	cilium assembly	30032202	Process	1	1	1	1	1	1
pericentriolar material 1 protein isoform X1	pcm1	9	69293	120824953	GO:0071539	IEA	involved_in	protein localization to centrosome	30032202	Process	1	1	1	1	1	1
storkhead-box protein 2 isoform X1	stox2a	9	69293	120824954	GO:0000977	IEA	enables	RNA polymerase II transcription regulatory region sequence-specific DNA binding	30032202	Function	0.0631867750327035	0.650904303480669	1	1	1	1
storkhead-box protein 2 isoform X1	stox2a	9	69293	120824954	GO:0001228	IEA	enables	DNA-binding transcription activator activity, RNA polymerase II-specific	30032202	Function	0.0631867750327035	0.650904303480669	1	1	1	1
storkhead-box protein 2 isoform X1	stox2a	9	69293	120824954	GO:0005634	IEA	located_in	nucleus	30032202	Component	0.0631867750327035	0.650904303480669	1	1	1	1
storkhead-box protein 2 isoform X1	stox2a	9	69293	120824954	GO:0005737	IEA	located_in	cytoplasm	30032202	Component	0.0631867750327035	0.650904303480669	1	1	1	1
storkhead-box protein 2 isoform X1	stox2a	9	69293	120824954	GO:0045944	IEA	involved_in	positive regulation of transcription by RNA polymerase II	30032202	Process	0.0631867750327035	0.650904303480669	1	1	1	1
dorsal-ventral patterning tolloid-like protein 1	tll1	9	69293	120824955	GO:0004222	IEA	enables	metalloendopeptidase activity	22301074	Function	1	1	1	1	1	1
dorsal-ventral patterning tolloid-like protein 1	tll1	9	69293	120824955	GO:0005509	IEA	enables	calcium ion binding	22301074	Function	1	1	1	1	1	1
dorsal-ventral patterning tolloid-like protein 1	tll1	9	69293	120824955	GO:0006508	IEA	involved_in	proteolysis	22301074	Process	1	1	1	1	1	1
dorsal-ventral patterning tolloid-like protein 1	tll1	9	69293	120824955	GO:0008270	IEA	enables	zinc ion binding	22301074	Function	1	1	1	1	1	1
oxysterol-binding protein 1-like isoform X1	LOC120824956	9	69293	120824956	GO:0005829	IEA	located_in	cytosol	30032202	Component	1	1	1	1	1	1
oxysterol-binding protein 1-like isoform X1	LOC120824956	9	69293	120824956	GO:0016020	IEA	located_in	membrane	30032202	Component	1	1	1	1	1	1
oxysterol-binding protein 1-like isoform X1	LOC120824956	9	69293	120824956	GO:0032934	IEA	enables	sterol binding	30032202	Function	1	1	1	1	1	1
oxysterol-binding protein 1-like isoform X1	LOC120824956	9	69293	120824956	GO:0043231	IEA	located_in	intracellular membrane-bounded organelle	30032202	Component	1	1	1	1	1	1
U4/U6.U5 tri-snRNP-associated protein 1	sart1	9	69293	120824958	GO:0000481	IEA	involved_in	maturation of 5S rRNA	30032202	Process	1	1	1	1	1	1
U4/U6.U5 tri-snRNP-associated protein 1	sart1	9	69293	120824958	GO:0045292	IEA	involved_in	mRNA cis splicing, via spliceosome	30032202	Process	1	1	1	1	1	1
U4/U6.U5 tri-snRNP-associated protein 1	sart1	9	69293	120824958	GO:0046540	IEA	part_of	U4/U6 x U5 tri-snRNP complex	22301074|30032202	Component	1	1	1	1	1	1
acid ceramidase	asah1b	9	69293	120824959	GO:0005764	IEA	located_in	lysosome	22301074	Component	1	0.967273201032501	1	1	1	1
acid ceramidase	asah1b	9	69293	120824959	GO:0006631	IEA	involved_in	fatty acid metabolic process	22301074	Process	1	0.967273201032501	1	1	1	1
acid ceramidase	asah1b	9	69293	120824959	GO:0017040	IEA	enables	N-acylsphingosine amidohydrolase activity	30032202	Function	1	0.967273201032501	1	1	1	1
acid ceramidase	asah1b	9	69293	120824959	GO:0017064	IEA	enables	fatty acid amide hydrolase activity	22301074	Function	1	0.967273201032501	1	1	1	1
caspase-3a	casp3a	9	69293	120824960	GO:0005737	IEA	located_in	cytoplasm	30032202	Component	1	1	1	1	1	1
caspase-3a	casp3a	9	69293	120824960	GO:0006508	IEA	involved_in	proteolysis	22301074|30032202	Process	1	1	1	1	1	1
caspase-3a	casp3a	9	69293	120824960	GO:0006915	IEA	involved_in	apoptotic process	30032202	Process	1	1	1	1	1	1
caspase-3a	casp3a	9	69293	120824960	GO:0030182	IEA	involved_in	neuron differentiation	30032202	Process	1	1	1	1	1	1
caspase-3a	casp3a	9	69293	120824960	GO:0030216	IEA	involved_in	keratinocyte differentiation	30032202	Process	1	1	1	1	1	1
caspase-3a	casp3a	9	69293	120824960	GO:0030218	IEA	involved_in	erythrocyte differentiation	30032202	Process	1	1	1	1	1	1
caspase-3a	casp3a	9	69293	120824960	GO:0043065	IEA	involved_in	positive regulation of apoptotic process	30032202	Process	1	1	1	1	1	1
caspase-3a	casp3a	9	69293	120824960	GO:0097153	IEA	enables	cysteine-type endopeptidase activity involved in apoptotic process	30032202	Function	1	1	1	1	1	1
protein FRG1	frg1	9	69293	120824961	GO:0005730	IEA	located_in	nucleolus	30032202	Component	1	1	1	1	1	1
protein FRG1	frg1	9	69293	120824961	GO:0051015	IEA	enables	actin filament binding	30032202	Function	1	1	1	1	1	1
protein FRG1	frg1	9	69293	120824961	GO:0055120	IEA	located_in	striated muscle dense body	30032202	Component	1	1	1	1	1	1
protein FRG1	frg1	9	69293	120824961	GO:0071013	IEA	part_of	catalytic step 2 spliceosome	30032202	Component	1	1	1	1	1	1
LOW QUALITY PROTEIN: teneurin-3-like	LOC120824962	9	69293	120824962	GO:0007157	IEA	involved_in	heterophilic cell-cell adhesion via plasma membrane cell adhesion molecules	30032202	Process	1	1	1	1	1	1
LOW QUALITY PROTEIN: teneurin-3-like	LOC120824962	9	69293	120824962	GO:0007165	IEA	involved_in	signal transduction	22301074	Process	1	1	1	1	1	1
LOW QUALITY PROTEIN: teneurin-3-like	LOC120824962	9	69293	120824962	GO:0016020	IEA	located_in	membrane	22301074	Component	1	1	1	1	1	1
LOW QUALITY PROTEIN: teneurin-3-like	LOC120824962	9	69293	120824962	GO:0042803	IEA	enables	protein homodimerization activity	30032202	Function	1	1	1	1	1	1
LOW QUALITY PROTEIN: teneurin-3-like	LOC120824962	9	69293	120824962	GO:0043005	IEA	located_in	neuron projection	30032202	Component	1	1	1	1	1	1
LOW QUALITY PROTEIN: teneurin-3-like	LOC120824962	9	69293	120824962	GO:0046982	IEA	enables	protein heterodimerization activity	30032202	Function	1	1	1	1	1	1
LOW QUALITY PROTEIN: teneurin-3-like	LOC120824962	9	69293	120824962	GO:0048666	IEA	involved_in	neuron development	30032202	Process	1	1	1	1	1	1
LOW QUALITY PROTEIN: teneurin-3-like	LOC120824962	9	69293	120824962	GO:0050839	IEA	enables	cell adhesion molecule binding	30032202	Function	1	1	1	1	1	1
ATPase family AAA domain-containing protein 5b isoform X1	atad5b	9	69293	120824963	GO:0003677	IEA	enables	DNA binding	30032202	Function	1	1	1	1	1	1
ATPase family AAA domain-containing protein 5b isoform X1	atad5b	9	69293	120824963	GO:0005524	IEA	enables	ATP binding	22301074	Function	1	1	1	1	1	1
ATPase family AAA domain-containing protein 5b isoform X1	atad5b	9	69293	120824963	GO:0005634	IEA	located_in	nucleus	30032202	Component	1	1	1	1	1	1
ATPase family AAA domain-containing protein 5b isoform X1	atad5b	9	69293	120824963	GO:0016887	IEA	enables	ATP hydrolysis activity	22301074	Function	1	1	1	1	1	1
ATPase family AAA domain-containing protein 5b isoform X1	atad5b	9	69293	120824963	GO:0061860	IEA	enables	DNA clamp unloader activity	30032202	Function	1	1	1	1	1	1
contactin-5 isoform X1	cntn5	1	69293	120824964	GO:0005515	IEA	enables	protein binding	22301074	Function	1	1	1	1	1	1
contactin-5 isoform X1	cntn5	1	69293	120824964	GO:0098609	IEA	involved_in	cell-cell adhesion	30032202	Process	1	1	1	1	1	1
polycomb protein suz12-B isoform X1	suz12b	9	69293	120824965	GO:0005634	IEA	located_in	nucleus	30032202	Component	1	1	1	1	0.265253907057403	1
polycomb protein suz12-B isoform X1	suz12b	9	69293	120824965	GO:0031490	IEA	enables	chromatin DNA binding	30032202	Function	1	1	1	1	0.265253907057403	1
polycomb protein suz12-B isoform X1	suz12b	9	69293	120824965	GO:0035098	IEA	part_of	ESC/E(Z) complex	30032202	Component	1	1	1	1	0.265253907057403	1
arf-GAP with dual PH domain-containing protein 2-like	LOC120824966	9	69293	120824966	GO:0005096	IEA	enables	GTPase activator activity	22301074	Function	1	1	1	1	1	0.904565056466767
arf-GAP with dual PH domain-containing protein 2-like	LOC120824966	9	69293	120824966	GO:0005886	IEA	located_in	plasma membrane	30032202	Component	1	1	1	1	1	0.904565056466767
arf-GAP with dual PH domain-containing protein 2-like	LOC120824966	9	69293	120824966	GO:0043231	IEA	located_in	intracellular membrane-bounded organelle	30032202	Component	1	1	1	1	1	0.904565056466767
arf-GAP with dual PH domain-containing protein 2-like	LOC120824966	9	69293	120824966	GO:0043547	IEA	involved_in	positive regulation of GTPase activity	22301074	Process	1	1	1	1	1	0.904565056466767
arf-GAP with dual PH domain-containing protein 2-like	LOC120824966	9	69293	120824966	GO:1902936	IEA	enables	phosphatidylinositol bisphosphate binding	22301074	Function	1	1	1	1	1	0.904565056466767
transcription elongation factor, mitochondrial	tefm	9	69293	120824967	GO:0003676	IEA	enables	nucleic acid binding	22301074	Function	1	1	1	1	1	1
transcription elongation factor, mitochondrial	tefm	9	69293	120824967	GO:0006390	IEA	involved_in	mitochondrial transcription	30032202	Process	1	1	1	1	1	1
transcription elongation factor, mitochondrial	tefm	9	69293	120824967	GO:0006392	IEA	involved_in	transcription elongation by mitochondrial RNA polymerase	30032202	Process	1	1	1	1	1	1
transcription elongation factor, mitochondrial	tefm	9	69293	120824967	GO:0030337	IEA	enables	DNA polymerase processivity factor activity	30032202	Function	1	1	1	1	1	1
transcription elongation factor, mitochondrial	tefm	9	69293	120824967	GO:0042645	IEA	located_in	mitochondrial nucleoid	30032202	Component	1	1	1	1	1	1
flocculation protein FLO11-like isoform X1	LOC120824968	9	69293	120824968	GO:0000978	IEA	enables	RNA polymerase II cis-regulatory region sequence-specific DNA binding	30032202	Function	1	0.655987142698086	1	1	1	1
flocculation protein FLO11-like isoform X1	LOC120824968	9	69293	120824968	GO:0000981	IEA	enables	DNA-binding transcription factor activity, RNA polymerase II-specific	30032202	Function	1	0.655987142698086	1	1	1	1
flocculation protein FLO11-like isoform X1	LOC120824968	9	69293	120824968	GO:0006357	IEA	involved_in	regulation of transcription by RNA polymerase II	30032202	Process	1	0.655987142698086	1	1	1	1
prostaglandin D2 receptor 2	LOC120824971	9	69293	120824971	GO:0002430	IEA	involved_in	complement receptor mediated signaling pathway	30032202	Process	1	1	0.971299961104635	1	1	1
prostaglandin D2 receptor 2	LOC120824971	9	69293	120824971	GO:0004875	IEA	enables	complement receptor activity	30032202	Function	1	1	0.971299961104635	1	1	1
prostaglandin D2 receptor 2	LOC120824971	9	69293	120824971	GO:0004930	IEA	enables	G protein-coupled receptor activity	22301074|30032202	Function	1	1	0.971299961104635	1	1	1
prostaglandin D2 receptor 2	LOC120824971	9	69293	120824971	GO:0005886	IEA	located_in	plasma membrane	30032202	Component	1	1	0.971299961104635	1	1	1
prostaglandin D2 receptor 2	LOC120824971	9	69293	120824971	GO:0006954	IEA	involved_in	inflammatory response	30032202	Process	1	1	0.971299961104635	1	1	1
prostaglandin D2 receptor 2	LOC120824971	9	69293	120824971	GO:0007200	IEA	involved_in	phospholipase C-activating G protein-coupled receptor signaling pathway	30032202	Process	1	1	0.971299961104635	1	1	1
prostaglandin D2 receptor 2	LOC120824971	9	69293	120824971	GO:0007204	IEA	involved_in	positive regulation of cytosolic calcium ion concentration	30032202	Process	1	1	0.971299961104635	1	1	1
alkaline ceramidase 2 isoform X1	acer2	9	69293	120824972	GO:0006672	IEA	involved_in	ceramide metabolic process	22301074|30032202	Process	1	1	1	1	1	1
alkaline ceramidase 2 isoform X1	acer2	9	69293	120824972	GO:0016020	IEA	located_in	membrane	22301074|30032202	Component	1	1	1	1	1	1
alkaline ceramidase 2 isoform X1	acer2	9	69293	120824972	GO:0016811	IEA	enables	hydrolase activity, acting on carbon-nitrogen (but not peptide) bonds, in linear amides	22301074|30032202	Function	1	1	1	1	1	1
tetraspanin-5-like	LOC120824973	9	69293	120824973	GO:0016020	IEA	located_in	membrane	22301074|30032202	Component	1	1	1	1	1	1
tetraspanin-5-like	LOC120824973	9	69293	120824973	GO:0051604	IEA	involved_in	protein maturation	30032202	Process	1	1	1	1	1	1
tetraspanin-5-like	LOC120824973	9	69293	120824973	GO:0072659	IEA	involved_in	protein localization to plasma membrane	30032202	Process	1	1	1	1	1	1
tetraspanin-5-like	LOC120824973	9	69293	120824973	GO:1900746	IEA	involved_in	regulation of vascular endothelial growth factor signaling pathway	30032202	Process	1	1	1	1	1	1
huntingtin isoform X1	htt	9	69293	120824974	GO:0005634	IEA	located_in	nucleus	22301074	Component	1	1	1	0.600992509362417	1	1
huntingtin isoform X1	htt	9	69293	120824974	GO:0005737	IEA	located_in	cytoplasm	22301074|30032202	Component	1	1	1	0.600992509362417	1	1
regulator of G-protein signaling 12b isoform X1	rgs12b	9	69293	120824975	GO:0005096	IEA	enables	GTPase activator activity	30032202	Function	0.630903330143896	1	1	1	1	1
regulator of G-protein signaling 12b isoform X1	rgs12b	9	69293	120824975	GO:0005515	IEA	enables	protein binding	22301074	Function	0.630903330143896	1	1	1	1	1
regulator of G-protein signaling 12b isoform X1	rgs12b	9	69293	120824975	GO:0007165	IEA	involved_in	signal transduction	22301074	Process	0.630903330143896	1	1	1	1	1
protein Dok-7 isoform X1	dok7b	9	69293	120824976	GO:0007528	IEA	involved_in	neuromuscular junction development	30032202	Process	1	1	1	0.60339147053428	1	1
protein Dok-7 isoform X1	dok7b	9	69293	120824976	GO:0019901	IEA	enables	protein kinase binding	30032202	Function	1	1	1	0.60339147053428	1	1
protein Dok-7 isoform X1	dok7b	9	69293	120824976	GO:0061098	IEA	involved_in	positive regulation of protein tyrosine kinase activity	30032202	Process	1	1	1	0.60339147053428	1	1
protein-tyrosine kinase 2-beta-like	LOC120824977	1	69293	120824977	GO:0004713	IEA	enables	protein tyrosine kinase activity	22301074	Function	1	0.419704365142682	1	1	1	1
protein-tyrosine kinase 2-beta-like	LOC120824977	1	69293	120824977	GO:0005524	IEA	enables	ATP binding	22301074	Function	1	0.419704365142682	1	1	1	1
protein-tyrosine kinase 2-beta-like	LOC120824977	1	69293	120824977	GO:0005856	IEA	located_in	cytoskeleton	22301074	Component	1	0.419704365142682	1	1	1	1
protein-tyrosine kinase 2-beta-like	LOC120824977	1	69293	120824977	GO:0005925	IEA	located_in	focal adhesion	22301074	Component	1	0.419704365142682	1	1	1	1
protein-tyrosine kinase 2-beta-like	LOC120824977	1	69293	120824977	GO:0006468	IEA	involved_in	protein phosphorylation	22301074	Process	1	0.419704365142682	1	1	1	1
protein-tyrosine kinase 2-beta-like	LOC120824977	1	69293	120824977	GO:0007172	IEA	involved_in	signal complex assembly	22301074	Process	1	0.419704365142682	1	1	1	1
G protein-coupled receptor kinase 4 isoform X1	grk4	9	69293	120824978	GO:0004703	IEA	enables	G protein-coupled receptor kinase activity	22301074	Function	1	1	1	1	1	1
G protein-coupled receptor kinase 4 isoform X1	grk4	9	69293	120824978	GO:0005524	IEA	enables	ATP binding	22301074	Function	1	1	1	1	1	1
G protein-coupled receptor kinase 4 isoform X1	grk4	9	69293	120824978	GO:0005737	IEA	located_in	cytoplasm	30032202	Component	1	1	1	1	1	1
G protein-coupled receptor kinase 4 isoform X1	grk4	9	69293	120824978	GO:0006468	IEA	involved_in	protein phosphorylation	22301074|30032202	Process	1	1	1	1	1	1
G protein-coupled receptor kinase 4 isoform X1	grk4	9	69293	120824978	GO:0007165	IEA	involved_in	signal transduction	22301074	Process	1	1	1	1	1	1
G protein-coupled receptor kinase 4 isoform X1	grk4	9	69293	120824978	GO:0009966	IEA	involved_in	regulation of signal transduction	30032202	Process	1	1	1	1	1	1
alpha-2C adrenergic receptor	adra2c	9	69293	120824979	GO:0004938	IEA	enables	alpha2-adrenergic receptor activity	22301074	Function	1	1	1	1	1	0.98299375606977
alpha-2C adrenergic receptor	adra2c	9	69293	120824979	GO:0006940	IEA	involved_in	regulation of smooth muscle contraction	22301074	Process	1	1	1	1	1	0.98299375606977
alpha-2C adrenergic receptor	adra2c	9	69293	120824979	GO:0016020	IEA	located_in	membrane	22301074	Component	1	1	1	1	1	0.98299375606977
alpha-2C adrenergic receptor	adra2c	9	69293	120824979	GO:0019229	IEA	involved_in	regulation of vasoconstriction	22301074	Process	1	1	1	1	1	0.98299375606977
alpha-2C adrenergic receptor	adra2c	9	69293	120824979	GO:0030168	IEA	involved_in	platelet activation	22301074	Process	1	1	1	1	1	0.98299375606977
alpha-2C adrenergic receptor	adra2c	9	69293	120824979	GO:0071880	IEA	involved_in	adenylate cyclase-activating adrenergic receptor signaling pathway	30032202	Process	1	1	1	1	1	0.98299375606977
alpha-2-macroglobulin receptor-associated protein	lrpap1	9	69293	120824980	GO:0002091	IEA	involved_in	negative regulation of receptor internalization	30032202	Process	0.993786079886132	1	1	1	1	1
alpha-2-macroglobulin receptor-associated protein	lrpap1	9	69293	120824980	GO:0005768	IEA	located_in	endosome	30032202	Component	0.993786079886132	1	1	1	1	1
alpha-2-macroglobulin receptor-associated protein	lrpap1	9	69293	120824980	GO:0005783	IEA	located_in	endoplasmic reticulum	22301074	Component	0.993786079886132	1	1	1	1	1
alpha-2-macroglobulin receptor-associated protein	lrpap1	9	69293	120824980	GO:0005793	IEA	located_in	endoplasmic reticulum-Golgi intermediate compartment	30032202	Component	0.993786079886132	1	1	1	1	1
alpha-2-macroglobulin receptor-associated protein	lrpap1	9	69293	120824980	GO:0005801	IEA	located_in	cis-Golgi network	30032202	Component	0.993786079886132	1	1	1	1	1
alpha-2-macroglobulin receptor-associated protein	lrpap1	9	69293	120824980	GO:0005886	IEA	located_in	plasma membrane	30032202	Component	0.993786079886132	1	1	1	1	1
alpha-2-macroglobulin receptor-associated protein	lrpap1	9	69293	120824980	GO:0008201	IEA	enables	heparin binding	22301074	Function	0.993786079886132	1	1	1	1	1
alpha-2-macroglobulin receptor-associated protein	lrpap1	9	69293	120824980	GO:0010916	IEA	involved_in	negative regulation of very-low-density lipoprotein particle clearance	30032202	Process	0.993786079886132	1	1	1	1	1
alpha-2-macroglobulin receptor-associated protein	lrpap1	9	69293	120824980	GO:0012505	IEA	located_in	endomembrane system	30032202	Component	0.993786079886132	1	1	1	1	1
alpha-2-macroglobulin receptor-associated protein	lrpap1	9	69293	120824980	GO:0035473	IEA	enables	lipase binding	30032202	Function	0.993786079886132	1	1	1	1	1
alpha-2-macroglobulin receptor-associated protein	lrpap1	9	69293	120824980	GO:0048019	IEA	enables	receptor antagonist activity	30032202	Function	0.993786079886132	1	1	1	1	1
alpha-2-macroglobulin receptor-associated protein	lrpap1	9	69293	120824980	GO:0048237	IEA	located_in	rough endoplasmic reticulum lumen	30032202	Component	0.993786079886132	1	1	1	1	1
alpha-2-macroglobulin receptor-associated protein	lrpap1	9	69293	120824980	GO:0050750	IEA	enables	low-density lipoprotein particle receptor binding	22301074|30032202	Function	0.993786079886132	1	1	1	1	1
alpha-2-macroglobulin receptor-associated protein	lrpap1	9	69293	120824980	GO:0070326	IEA	enables	very-low-density lipoprotein particle receptor binding	30032202	Function	0.993786079886132	1	1	1	1	1
ADP-ribosylation factor-binding protein GGA3a	gga3a	9	69293	120824981	GO:0005802	IEA	located_in	trans-Golgi network	30032202	Component	1	1	1	1	1	1
ADP-ribosylation factor-binding protein GGA3a	gga3a	9	69293	120824981	GO:0006886	IEA	involved_in	intracellular protein transport	22301074|30032202	Process	1	1	1	1	1	1
ADP-ribosylation factor-binding protein GGA3a	gga3a	9	69293	120824981	GO:0016192	IEA	involved_in	vesicle-mediated transport	22301074	Process	1	1	1	1	1	1
ADP-ribosylation factor-binding protein GGA3a	gga3a	9	69293	120824981	GO:0031267	IEA	enables	small GTPase binding	30032202	Function	1	1	1	1	1	1
ADP-ribosylation factor-binding protein GGA3a	gga3a	9	69293	120824981	GO:0035091	IEA	enables	phosphatidylinositol binding	22301074	Function	1	1	1	1	1	1
ADP-ribosylation factor-binding protein GGA3a	gga3a	9	69293	120824981	GO:0043130	IEA	enables	ubiquitin binding	22301074	Function	1	1	1	1	1	1
uncharacterized protein zgc:174863 isoform X1	zgc:174863	9	69293	120824982	GO:0006955	IEA	involved_in	immune response	30032202	Process	0.981161737082267	0.27132442487004	1	0.382509132750399	1	0.858286956924128
uncharacterized protein zgc:174863 isoform X1	zgc:174863	9	69293	120824982	GO:0007166	IEA	involved_in	cell surface receptor signaling pathway	30032202	Process	0.981161737082267	0.27132442487004	1	0.382509132750399	1	0.858286956924128
uncharacterized protein zgc:174863 isoform X1	zgc:174863	9	69293	120824982	GO:0009897	IEA	located_in	external side of plasma membrane	30032202	Component	0.981161737082267	0.27132442487004	1	0.382509132750399	1	0.858286956924128
uncharacterized protein zgc:174863 isoform X1	zgc:174863	9	69293	120824982	GO:0031295	IEA	involved_in	T cell costimulation	30032202	Process	0.981161737082267	0.27132442487004	1	0.382509132750399	1	0.858286956924128
uncharacterized protein zgc:174863 isoform X1	zgc:174863	9	69293	120824982	GO:0042102	IEA	involved_in	positive regulation of T cell proliferation	30032202	Process	0.981161737082267	0.27132442487004	1	0.382509132750399	1	0.858286956924128
uncharacterized protein zgc:174863 isoform X1	zgc:174863	9	69293	120824982	GO:0042130	IEA	involved_in	negative regulation of T cell proliferation	30032202	Process	0.981161737082267	0.27132442487004	1	0.382509132750399	1	0.858286956924128
uncharacterized protein zgc:174863 isoform X1	zgc:174863	9	69293	120824982	GO:0071222	IEA	involved_in	cellular response to lipopolysaccharide	30032202	Process	0.981161737082267	0.27132442487004	1	0.382509132750399	1	0.858286956924128
small ubiquitin like modifier 2a	sumo2a	9	69293	120824983	GO:0005634	IEA	located_in	nucleus	30032202	Component	1	1	1	1	1	1
small ubiquitin like modifier 2a	sumo2a	9	69293	120824983	GO:0016925	IEA	involved_in	protein sumoylation	30032202	Process	1	1	1	1	1	1
small ubiquitin like modifier 2a	sumo2a	9	69293	120824983	GO:0031386	IEA	enables	protein tag activity	30032202	Function	1	1	1	1	1	1
small ubiquitin like modifier 2a	sumo2a	9	69293	120824983	GO:0044389	IEA	enables	ubiquitin-like protein ligase binding	30032202	Function	1	1	1	1	1	1
jupiter microtubule associated homolog 1a	jpt1a	9	69293	120824984	GO:0005634	IEA	located_in	nucleus	30032202	Component	1	1	1	1	1	1
peroxisome proliferator-activated receptor gamma coactivator-related protein 1-like isoform X1	LOC120824985	9	69293	120824985	GO:0003723	IEA	enables	RNA binding	22301074	Function	1	1	1	1	1	1
peroxisome proliferator-activated receptor gamma coactivator-related protein 1-like isoform X1	LOC120824985	9	69293	120824985	GO:0005634	IEA	located_in	nucleus	30032202	Component	1	1	1	1	1	1
peroxisome proliferator-activated receptor gamma coactivator-related protein 1-like isoform X1	LOC120824985	9	69293	120824985	GO:0008134	IEA	enables	transcription factor binding	30032202	Function	1	1	1	1	1	1
peroxisome proliferator-activated receptor gamma coactivator-related protein 1-like isoform X1	LOC120824985	9	69293	120824985	GO:0030374	IEA	enables	nuclear receptor coactivator activity	30032202	Function	1	1	1	1	1	1
peroxisome proliferator-activated receptor gamma coactivator-related protein 1-like isoform X1	LOC120824985	9	69293	120824985	GO:0045944	IEA	involved_in	positive regulation of transcription by RNA polymerase II	30032202	Process	1	1	1	1	1	1
peroxisome proliferator-activated receptor gamma coactivator-related protein 1-like isoform X1	LOC120824985	9	69293	120824985	GO:0051091	IEA	involved_in	positive regulation of DNA-binding transcription factor activity	30032202	Process	1	1	1	1	1	1
LIM domain-binding protein 1b isoform X1	ldb1b	9	69293	120824987	GO:0000122	IEA	involved_in	negative regulation of transcription by RNA polymerase II	30032202	Process	1	1	1	1	1	1
LIM domain-binding protein 1b isoform X1	ldb1b	9	69293	120824987	GO:0005634	IEA	located_in	nucleus	30032202	Component	1	1	1	1	1	1
LIM domain-binding protein 1b isoform X1	ldb1b	9	69293	120824987	GO:0005667	IEA	part_of	transcription regulator complex	30032202	Component	1	1	1	1	1	1
LIM domain-binding protein 1b isoform X1	ldb1b	9	69293	120824987	GO:0007399	IEA	involved_in	nervous system development	30032202	Process	1	1	1	1	1	1
LIM domain-binding protein 1b isoform X1	ldb1b	9	69293	120824987	GO:0030274	IEA	enables	LIM domain binding	30032202	Function	1	1	1	1	1	1
LIM domain-binding protein 1b isoform X1	ldb1b	9	69293	120824987	GO:0045944	IEA	involved_in	positive regulation of transcription by RNA polymerase II	30032202	Process	1	1	1	1	1	1
LOW QUALITY PROTEIN: TBC1 domain family member 9	tbc1d9	9	69293	120824988	GO:0005509	IEA	enables	calcium ion binding	22301074	Function	0.664180133613607	1	1	1	1	1
mitochondrial brown fat uncoupling protein 1	ucp1	9	69293	120824989	GO:0006839	IEA	involved_in	mitochondrial transport	22301074	Process	1	1	1	1	1	1
mitochondrial brown fat uncoupling protein 1	ucp1	9	69293	120824989	GO:0009409	IEA	involved_in	response to cold	30032202	Process	1	1	1	1	1	1
mitochondrial brown fat uncoupling protein 1	ucp1	9	69293	120824989	GO:0017077	IEA	enables	oxidative phosphorylation uncoupler activity	30032202	Function	1	1	1	1	1	1
mitochondrial brown fat uncoupling protein 1	ucp1	9	69293	120824989	GO:0031966	IEA	located_in	mitochondrial membrane	22301074	Component	1	1	1	1	1	1
mitochondrial brown fat uncoupling protein 1	ucp1	9	69293	120824989	GO:1990542	IEA	involved_in	mitochondrial transmembrane transport	30032202	Process	1	1	1	1	1	1
mitochondrial brown fat uncoupling protein 1	ucp1	9	69293	120824989	GO:1990845	IEA	involved_in	adaptive thermogenesis	30032202	Process	1	1	1	1	1	1
ELMO domain-containing protein 2	elmod2	9	69293	120824990	GO:0005096	IEA	enables	GTPase activator activity	30032202	Function	1	1	1	1	1	1
ELMO domain-containing protein 2	elmod2	9	69293	120824990	GO:0016020	IEA	located_in	membrane	30032202	Component	1	1	1	1	1	1
regulatory-associated protein of mTOR isoform X1	rptor	9	69293	120824991	GO:0005515	IEA	enables	protein binding	22301074	Function	1	1	1	1	1	1
regulatory-associated protein of mTOR isoform X1	rptor	9	69293	120824991	GO:0005737	IEA	located_in	cytoplasm	30032202	Component	1	1	1	1	1	1
regulatory-associated protein of mTOR isoform X1	rptor	9	69293	120824991	GO:0009267	IEA	involved_in	cellular response to starvation	30032202	Process	1	1	1	1	1	1
regulatory-associated protein of mTOR isoform X1	rptor	9	69293	120824991	GO:0010506	IEA	involved_in	regulation of autophagy	30032202	Process	1	1	1	1	1	1
regulatory-associated protein of mTOR isoform X1	rptor	9	69293	120824991	GO:0030307	IEA	involved_in	positive regulation of cell growth	30032202	Process	1	1	1	1	1	1
regulatory-associated protein of mTOR isoform X1	rptor	9	69293	120824991	GO:0030674	IEA	enables	protein-macromolecule adaptor activity	30032202	Function	1	1	1	1	1	1
regulatory-associated protein of mTOR isoform X1	rptor	9	69293	120824991	GO:0031931	IEA	part_of	TORC1 complex	30032202	Component	1	1	1	1	1	1
regulatory-associated protein of mTOR isoform X1	rptor	9	69293	120824991	GO:0038202	IEA	involved_in	TORC1 signaling	30032202	Process	1	1	1	1	1	1
regulatory-associated protein of mTOR isoform X1	rptor	9	69293	120824991	GO:0071230	IEA	involved_in	cellular response to amino acid stimulus	30032202	Process	1	1	1	1	1	1
regulatory-associated protein of mTOR isoform X1	rptor	9	69293	120824991	GO:0071902	IEA	involved_in	positive regulation of protein serine/threonine kinase activity	30032202	Process	1	1	1	1	1	1
basement membrane-specific heparan sulfate proteoglycan core protein-like	LOC120824993	9	69293	120824993	GO:0005886	IEA	located_in	plasma membrane	30032202	Component	1	1	1	1	1	1
basement membrane-specific heparan sulfate proteoglycan core protein-like	LOC120824993	9	69293	120824993	GO:0007156	IEA	involved_in	homophilic cell adhesion via plasma membrane adhesion molecules	30032202	Process	1	1	1	1	1	1
basement membrane-specific heparan sulfate proteoglycan core protein-like	LOC120824993	9	69293	120824993	GO:0007411	IEA	involved_in	axon guidance	30032202	Process	1	1	1	1	1	1
basement membrane-specific heparan sulfate proteoglycan core protein-like	LOC120824993	9	69293	120824993	GO:0030424	IEA	located_in	axon	30032202	Component	1	1	1	1	1	1
basement membrane-specific heparan sulfate proteoglycan core protein-like	LOC120824993	9	69293	120824993	GO:0070593	IEA	involved_in	dendrite self-avoidance	30032202	Process	1	1	1	1	1	1
basement membrane-specific heparan sulfate proteoglycan core protein-like	LOC120824993	9	69293	120824993	GO:0098632	IEA	enables	cell-cell adhesion mediator activity	30032202	Function	1	1	1	1	1	1
pre-B-cell leukemia transcription factor 1-like	LOC120824994	9	69293	120824994	GO:0000978	IEA	enables	RNA polymerase II cis-regulatory region sequence-specific DNA binding	30032202	Function	1	1	1	1	1	1
pre-B-cell leukemia transcription factor 1-like	LOC120824994	9	69293	120824994	GO:0000981	IEA	enables	DNA-binding transcription factor activity, RNA polymerase II-specific	22301074|30032202	Function	1	1	1	1	1	1
pre-B-cell leukemia transcription factor 1-like	LOC120824994	9	69293	120824994	GO:0001654	IEA	involved_in	eye development	30032202	Process	1	1	1	1	1	1
pre-B-cell leukemia transcription factor 1-like	LOC120824994	9	69293	120824994	GO:0005634	IEA	located_in	nucleus	22301074	Component	1	1	1	1	1	1
pre-B-cell leukemia transcription factor 1-like	LOC120824994	9	69293	120824994	GO:0006357	IEA	involved_in	regulation of transcription by RNA polymerase II	30032202	Process	1	1	1	1	1	1
pre-B-cell leukemia transcription factor 1-like	LOC120824994	9	69293	120824994	GO:0007420	IEA	involved_in	brain development	30032202	Process	1	1	1	1	1	1
pre-B-cell leukemia transcription factor 1-like	LOC120824994	9	69293	120824994	GO:0009887	IEA	involved_in	animal organ morphogenesis	30032202	Process	1	1	1	1	1	1
pre-B-cell leukemia transcription factor 1-like	LOC120824994	9	69293	120824994	GO:0048568	IEA	involved_in	embryonic organ development	30032202	Process	1	1	1	1	1	1
pre-B-cell leukemia transcription factor 1-like	LOC120824994	9	69293	120824994	GO:0048666	IEA	involved_in	neuron development	30032202	Process	1	1	1	1	1	1
transcription factor AP-4-like isoform X1	LOC120824995	9	69293	120824995	GO:0000978	IEA	enables	RNA polymerase II cis-regulatory region sequence-specific DNA binding	30032202	Function	1	1	1	1	1	1
transcription factor AP-4-like isoform X1	LOC120824995	9	69293	120824995	GO:0000981	IEA	enables	DNA-binding transcription factor activity, RNA polymerase II-specific	30032202	Function	1	1	1	1	1	1
transcription factor AP-4-like isoform X1	LOC120824995	9	69293	120824995	GO:0005634	IEA	located_in	nucleus	30032202	Component	1	1	1	1	1	1
transcription factor AP-4-like isoform X1	LOC120824995	9	69293	120824995	GO:0006357	IEA	involved_in	regulation of transcription by RNA polymerase II	30032202	Process	1	1	1	1	1	1
transcription factor AP-4-like isoform X1	LOC120824995	9	69293	120824995	GO:0046983	IEA	enables	protein dimerization activity	22301074	Function	1	1	1	1	1	1
multivesicular body subunit 12A	mvb12a	9	69293	120824996	GO:0000813	IEA	part_of	ESCRT I complex	22301074|30032202	Component	1	1	1	1	1	1
multivesicular body subunit 12A	mvb12a	9	69293	120824996	GO:0005829	IEA	located_in	cytosol	30032202	Component	1	1	1	1	1	1
multivesicular body subunit 12A	mvb12a	9	69293	120824996	GO:0019075	IEA	involved_in	virus maturation	30032202	Process	1	1	1	1	1	1
multivesicular body subunit 12A	mvb12a	9	69293	120824996	GO:0032510	IEA	involved_in	endosome to lysosome transport via multivesicular body sorting pathway	30032202	Process	1	1	1	1	1	1
multivesicular body subunit 12A	mvb12a	9	69293	120824996	GO:0032801	IEA	involved_in	receptor catabolic process	30032202	Process	1	1	1	1	1	1
multivesicular body subunit 12A	mvb12a	9	69293	120824996	GO:0042058	IEA	involved_in	regulation of epidermal growth factor receptor signaling pathway	30032202	Process	1	1	1	1	1	1
multivesicular body subunit 12A	mvb12a	9	69293	120824996	GO:0046755	IEA	involved_in	viral budding	30032202	Process	1	1	1	1	1	1
kelch-like protein 2	klhl2	9	69293	120824997	GO:0005515	IEA	enables	protein binding	22301074	Function	0.747503147879307	1	1	1	1	1
methylsterol monooxygenase 1 isoform X1	msmo1	9	69293	120824998	GO:0000254	IEA	enables	C-4 methylsterol oxidase activity	30032202	Function	1	1	1	0.500365899486323	1	1
methylsterol monooxygenase 1 isoform X1	msmo1	9	69293	120824998	GO:0005506	IEA	enables	iron ion binding	22301074	Function	1	1	1	0.500365899486323	1	1
methylsterol monooxygenase 1 isoform X1	msmo1	9	69293	120824998	GO:0016126	IEA	involved_in	sterol biosynthetic process	30032202	Process	1	1	1	0.500365899486323	1	1
carboxypeptidase E	cpe	9	69293	120825000	GO:0004181	IEA	enables	metallocarboxypeptidase activity	22301074	Function	0.83853160019085	1	1	1	1	1
carboxypeptidase E	cpe	9	69293	120825000	GO:0006508	IEA	involved_in	proteolysis	22301074	Process	0.83853160019085	1	1	1	1	1
carboxypeptidase E	cpe	9	69293	120825000	GO:0008270	IEA	enables	zinc ion binding	22301074	Function	0.83853160019085	1	1	1	1	1
glutamate receptor, ionotropic, N-methyl D-aspartate 2B, genome duplicate b isoform X1	grin2bb	9	69293	120825001	GO:0004972	IEA	enables	NMDA glutamate receptor activity	30032202	Function	1	1	1	1	1	1
glutamate receptor, ionotropic, N-methyl D-aspartate 2B, genome duplicate b isoform X1	grin2bb	9	69293	120825001	GO:0005886	IEA	located_in	plasma membrane	30032202	Component	1	1	1	1	1	1
glutamate receptor, ionotropic, N-methyl D-aspartate 2B, genome duplicate b isoform X1	grin2bb	9	69293	120825001	GO:0006811	IEA	involved_in	monoatomic ion transport	22301074	Process	1	1	1	1	1	1
glutamate receptor, ionotropic, N-methyl D-aspartate 2B, genome duplicate b isoform X1	grin2bb	9	69293	120825001	GO:0017146	IEA	part_of	NMDA selective glutamate receptor complex	30032202	Component	1	1	1	1	1	1
glutamate receptor, ionotropic, N-methyl D-aspartate 2B, genome duplicate b isoform X1	grin2bb	9	69293	120825001	GO:0035249	IEA	involved_in	synaptic transmission, glutamatergic	30032202	Process	1	1	1	1	1	1
glutamate receptor, ionotropic, N-methyl D-aspartate 2B, genome duplicate b isoform X1	grin2bb	9	69293	120825001	GO:0045211	IEA	located_in	postsynaptic membrane	30032202	Component	1	1	1	1	1	1
glutamate receptor, ionotropic, N-methyl D-aspartate 2B, genome duplicate b isoform X1	grin2bb	9	69293	120825001	GO:0060079	IEA	involved_in	excitatory postsynaptic potential	30032202	Process	1	1	1	1	1	1
glutamate receptor, ionotropic, N-methyl D-aspartate 2B, genome duplicate b isoform X1	grin2bb	9	69293	120825001	GO:0060291	IEA	involved_in	long-term synaptic potentiation	30032202	Process	1	1	1	1	1	1
glutamate receptor, ionotropic, N-methyl D-aspartate 2B, genome duplicate b isoform X1	grin2bb	9	69293	120825001	GO:0098839	IEA	located_in	postsynaptic density membrane	30032202	Component	1	1	1	1	1	1
glutamate receptor, ionotropic, N-methyl D-aspartate 2B, genome duplicate b isoform X1	grin2bb	9	69293	120825001	GO:1904315	IEA	enables	transmitter-gated monoatomic ion channel activity involved in regulation of postsynaptic membrane potential	30032202	Function	1	1	1	1	1	1
2-hydroxyacyl-CoA lyase 2	ilvbl	1	69293	120825002	GO:0000287	IEA	enables	magnesium ion binding	22301074	Function	1	1	0.638517293284802	1	1	1
2-hydroxyacyl-CoA lyase 2	ilvbl	1	69293	120825002	GO:0003984	IEA	enables	acetolactate synthase activity	30032202	Function	1	1	0.638517293284802	1	1	1
2-hydroxyacyl-CoA lyase 2	ilvbl	1	69293	120825002	GO:0005948	IEA	part_of	acetolactate synthase complex	30032202	Component	1	1	0.638517293284802	1	1	1
2-hydroxyacyl-CoA lyase 2	ilvbl	1	69293	120825002	GO:0009097	IEA	involved_in	isoleucine biosynthetic process	30032202	Process	1	1	0.638517293284802	1	1	1
2-hydroxyacyl-CoA lyase 2	ilvbl	1	69293	120825002	GO:0009099	IEA	involved_in	L-valine biosynthetic process	30032202	Process	1	1	0.638517293284802	1	1	1
2-hydroxyacyl-CoA lyase 2	ilvbl	1	69293	120825002	GO:0030976	IEA	enables	thiamine pyrophosphate binding	22301074	Function	1	1	0.638517293284802	1	1	1
2-hydroxyacyl-CoA lyase 2	ilvbl	1	69293	120825002	GO:0050660	IEA	enables	flavin adenine dinucleotide binding	30032202	Function	1	1	0.638517293284802	1	1	1
LOW QUALITY PROTEIN: zinc finger E-box-binding homeobox 2b	zeb2b	1	69293	120825005	GO:0000978	IEA	enables	RNA polymerase II cis-regulatory region sequence-specific DNA binding	30032202	Function	1	1	1	1	1	1
LOW QUALITY PROTEIN: zinc finger E-box-binding homeobox 2b	zeb2b	1	69293	120825005	GO:0000981	IEA	enables	DNA-binding transcription factor activity, RNA polymerase II-specific	30032202	Function	1	1	1	1	1	1
LOW QUALITY PROTEIN: zinc finger E-box-binding homeobox 2b	zeb2b	1	69293	120825005	GO:0006357	IEA	involved_in	regulation of transcription by RNA polymerase II	30032202	Process	1	1	1	1	1	1
LOW QUALITY PROTEIN: zinc finger E-box-binding homeobox 2b	zeb2b	1	69293	120825005	GO:0048856	IEA	involved_in	anatomical structure development	30032202	Process	1	1	1	1	1	1
long-chain-fatty-acid--CoA ligase 1a isoform X1	acsl1a	9	69293	120825006	GO:0000038	IEA	involved_in	very long-chain fatty acid metabolic process	30032202	Process	1	1	1	1	1	1
long-chain-fatty-acid--CoA ligase 1a isoform X1	acsl1a	9	69293	120825006	GO:0001676	IEA	involved_in	long-chain fatty acid metabolic process	30032202	Process	1	1	1	1	1	1
long-chain-fatty-acid--CoA ligase 1a isoform X1	acsl1a	9	69293	120825006	GO:0005783	IEA	located_in	endoplasmic reticulum	30032202	Component	1	1	1	1	1	1
long-chain-fatty-acid--CoA ligase 1a isoform X1	acsl1a	9	69293	120825006	GO:0016020	IEA	located_in	membrane	30032202	Component	1	1	1	1	1	1
long-chain-fatty-acid--CoA ligase 1a isoform X1	acsl1a	9	69293	120825006	GO:0035338	IEA	involved_in	long-chain fatty-acyl-CoA biosynthetic process	30032202	Process	1	1	1	1	1	1
long-chain-fatty-acid--CoA ligase 1a isoform X1	acsl1a	9	69293	120825006	GO:0047676	IEA	enables	arachidonate-CoA ligase activity	30032202	Function	1	1	1	1	1	1
DNA-directed primase/polymerase protein	primpol	9	69293	120825007	GO:0003682	IEA	enables	chromatin binding	30032202	Function	1	1	1	1	1	0.926514830448531
DNA-directed primase/polymerase protein	primpol	9	69293	120825007	GO:0003887	IEA	enables	DNA-directed DNA polymerase activity	30032202	Function	1	1	1	1	1	0.926514830448531
DNA-directed primase/polymerase protein	primpol	9	69293	120825007	GO:0003896	IEA	enables	DNA primase activity	30032202	Function	1	1	1	1	1	0.926514830448531
DNA-directed primase/polymerase protein	primpol	9	69293	120825007	GO:0005634	IEA	located_in	nucleus	30032202	Component	1	1	1	1	1	0.926514830448531
DNA-directed primase/polymerase protein	primpol	9	69293	120825007	GO:0005759	IEA	located_in	mitochondrial matrix	30032202	Component	1	1	1	1	1	0.926514830448531
DNA-directed primase/polymerase protein	primpol	9	69293	120825007	GO:0006264	IEA	involved_in	mitochondrial DNA replication	30032202	Process	1	1	1	1	1	0.926514830448531
DNA-directed primase/polymerase protein	primpol	9	69293	120825007	GO:0009411	IEA	involved_in	response to UV	30032202	Process	1	1	1	1	1	0.926514830448531
DNA-directed primase/polymerase protein	primpol	9	69293	120825007	GO:0031297	IEA	involved_in	replication fork processing	30032202	Process	1	1	1	1	1	0.926514830448531
DNA-directed primase/polymerase protein	primpol	9	69293	120825007	GO:0042276	IEA	involved_in	error-prone translesion synthesis	30032202	Process	1	1	1	1	1	0.926514830448531
tachykinin receptor 3-like	tacr3l	9	69293	120825008	GO:0004995	IEA	enables	tachykinin receptor activity	22301074|30032202	Function	1	1	1	1	1	1
tachykinin receptor 3-like	tacr3l	9	69293	120825008	GO:0005886	IEA	located_in	plasma membrane	22301074|30032202	Component	1	1	1	1	1	1
tachykinin receptor 3-like	tacr3l	9	69293	120825008	GO:0007186	IEA	involved_in	G protein-coupled receptor signaling pathway	22301074|30032202	Process	1	1	1	1	1	1
tachykinin receptor 3-like	tacr3l	9	69293	120825008	GO:0097225	IEA	located_in	sperm midpiece	30032202	Component	1	1	1	1	1	1
tachykinin receptor 3-like	tacr3l	9	69293	120825008	GO:1902093	IEA	involved_in	positive regulation of flagellated sperm motility	30032202	Process	1	1	1	1	1	1
erythroblast NAD(P)(+)--arginine ADP-ribosyltransferase	si:ch211-145b13.6	9	69293	120825009	GO:0003950	IEA	enables	NAD+-protein poly-ADP-ribosyltransferase activity	30032202	Function	1	1	1	1	1	1
erythroblast NAD(P)(+)--arginine ADP-ribosyltransferase	si:ch211-145b13.6	9	69293	120825009	GO:0106274	IEA	enables	NAD+-protein-arginine ADP-ribosyltransferase activity	22301074	Function	1	1	1	1	1	1
LOW QUALITY PROTEIN: receptor tyrosine-protein kinase erbB-4	si:ch73-383l1.1	1	69293	120825010	GO:0004714	IEA	enables	transmembrane receptor protein tyrosine kinase activity	30032202	Function	1	0.882818322764112	1	1	1	1
LOW QUALITY PROTEIN: receptor tyrosine-protein kinase erbB-4	si:ch73-383l1.1	1	69293	120825010	GO:0005154	IEA	enables	epidermal growth factor receptor binding	30032202	Function	1	0.882818322764112	1	1	1	1
LOW QUALITY PROTEIN: receptor tyrosine-protein kinase erbB-4	si:ch73-383l1.1	1	69293	120825010	GO:0005524	IEA	enables	ATP binding	22301074	Function	1	0.882818322764112	1	1	1	1
LOW QUALITY PROTEIN: receptor tyrosine-protein kinase erbB-4	si:ch73-383l1.1	1	69293	120825010	GO:0006468	IEA	involved_in	protein phosphorylation	22301074	Process	1	0.882818322764112	1	1	1	1
LOW QUALITY PROTEIN: receptor tyrosine-protein kinase erbB-4	si:ch73-383l1.1	1	69293	120825010	GO:0007169	IEA	involved_in	cell surface receptor protein tyrosine kinase signaling pathway	22301074|30032202	Process	1	0.882818322764112	1	1	1	1
LOW QUALITY PROTEIN: receptor tyrosine-protein kinase erbB-4	si:ch73-383l1.1	1	69293	120825010	GO:0007275	IEA	involved_in	multicellular organism development	30032202	Process	1	0.882818322764112	1	1	1	1
LOW QUALITY PROTEIN: receptor tyrosine-protein kinase erbB-4	si:ch73-383l1.1	1	69293	120825010	GO:0008284	IEA	involved_in	positive regulation of cell population proliferation	30032202	Process	1	0.882818322764112	1	1	1	1
LOW QUALITY PROTEIN: receptor tyrosine-protein kinase erbB-4	si:ch73-383l1.1	1	69293	120825010	GO:0009925	IEA	located_in	basal plasma membrane	30032202	Component	1	0.882818322764112	1	1	1	1
LOW QUALITY PROTEIN: receptor tyrosine-protein kinase erbB-4	si:ch73-383l1.1	1	69293	120825010	GO:0033674	IEA	involved_in	positive regulation of kinase activity	30032202	Process	1	0.882818322764112	1	1	1	1
LOW QUALITY PROTEIN: receptor tyrosine-protein kinase erbB-4	si:ch73-383l1.1	1	69293	120825010	GO:0043235	IEA	part_of	receptor complex	30032202	Component	1	0.882818322764112	1	1	1	1
RAS protein activator like-3 isoform X1	rasal3	9	69293	120825011	GO:0043087	IEA	involved_in	regulation of GTPase activity	22301074	Process	1	1	0.183116587481516	1	1	1
E3 ubiquitin/ISG15 ligase TRIM25 isoform X1	trim25	9	69293	120825012	GO:0005515	IEA	enables	protein binding	22301074	Function	0.415823398354125	0.839091693742545	1	0.177262845284747	1	1
E3 ubiquitin/ISG15 ligase TRIM25 isoform X1	trim25	9	69293	120825012	GO:0008270	IEA	enables	zinc ion binding	22301074	Function	0.415823398354125	0.839091693742545	1	0.177262845284747	1	1
catenin alpha-2	ctnna2	9	69293	120825013	GO:0005198	IEA	enables	structural molecule activity	22301074	Function	1	1	1	1	1	1
catenin alpha-2	ctnna2	9	69293	120825013	GO:0005912	IEA	located_in	adherens junction	30032202	Component	1	1	1	1	1	1
catenin alpha-2	ctnna2	9	69293	120825013	GO:0008013	IEA	enables	beta-catenin binding	30032202	Function	1	1	1	1	1	1
catenin alpha-2	ctnna2	9	69293	120825013	GO:0015629	IEA	located_in	actin cytoskeleton	22301074	Component	1	1	1	1	1	1
catenin alpha-2	ctnna2	9	69293	120825013	GO:0016342	IEA	part_of	catenin complex	30032202	Component	1	1	1	1	1	1
catenin alpha-2	ctnna2	9	69293	120825013	GO:0016477	IEA	involved_in	cell migration	30032202	Process	1	1	1	1	1	1
catenin alpha-2	ctnna2	9	69293	120825013	GO:0045296	IEA	enables	cadherin binding	22301074	Function	1	1	1	1	1	1
catenin alpha-2	ctnna2	9	69293	120825013	GO:0051015	IEA	enables	actin filament binding	22301074|30032202	Function	1	1	1	1	1	1
catenin alpha-2	ctnna2	9	69293	120825013	GO:0098609	IEA	involved_in	cell-cell adhesion	30032202	Process	1	1	1	1	1	1
leucine-rich repeat transmembrane neuronal protein 1	lrrtm1	9	69293	120825014	GO:0005515	IEA	enables	protein binding	22301074	Function	0.988224192076415	1	1	1	1	1
RNA binding protein fox-1 homolog 2 isoform X1	rbfox2	9	69293	120825015	GO:0000381	IEA	involved_in	regulation of alternative mRNA splicing, via spliceosome	30032202	Process	1	1	1	1	1	1
RNA binding protein fox-1 homolog 2 isoform X1	rbfox2	9	69293	120825015	GO:0003729	IEA	enables	mRNA binding	30032202	Function	1	1	1	1	1	1
RNA binding protein fox-1 homolog 2 isoform X1	rbfox2	9	69293	120825015	GO:0005634	IEA	located_in	nucleus	30032202	Component	1	1	1	1	1	1
RNA binding protein fox-1 homolog 2 isoform X1	rbfox2	9	69293	120825015	GO:0005737	IEA	located_in	cytoplasm	30032202	Component	1	1	1	1	1	1
RNA binding protein fox-1 homolog 2 isoform X1	rbfox2	9	69293	120825015	GO:0007399	IEA	involved_in	nervous system development	30032202	Process	1	1	1	1	1	1
kunitz-type protease inhibitor 2	spint2	1	69293	120825016	GO:0004867	IEA	enables	serine-type endopeptidase inhibitor activity	22301074	Function	1	1	1	1	1	1
retinal cone rhodopsin-sensitive cGMP 3',5'-cyclic phosphodiesterase subunit gamma	pde6hb	9	69293	120825017	GO:0004114	IEA	enables	3',5'-cyclic-nucleotide phosphodiesterase activity	22301074|30032202	Function	0.352539394292231	1	0.460868837641721	1	1	0.747344741800881
retinal cone rhodopsin-sensitive cGMP 3',5'-cyclic phosphodiesterase subunit gamma	pde6hb	9	69293	120825017	GO:0007601	IEA	involved_in	visual perception	22301074|30032202	Process	0.352539394292231	1	0.460868837641721	1	1	0.747344741800881
retinal cone rhodopsin-sensitive cGMP 3',5'-cyclic phosphodiesterase subunit gamma	pde6hb	9	69293	120825017	GO:0030553	IEA	enables	cGMP binding	22301074|30032202	Function	0.352539394292231	1	0.460868837641721	1	1	0.747344741800881
retinal cone rhodopsin-sensitive cGMP 3',5'-cyclic phosphodiesterase subunit gamma	pde6hb	9	69293	120825017	GO:0042622	IEA	located_in	photoreceptor outer segment membrane	30032202	Component	0.352539394292231	1	0.460868837641721	1	1	0.747344741800881
retinal cone rhodopsin-sensitive cGMP 3',5'-cyclic phosphodiesterase subunit gamma	pde6hb	9	69293	120825017	GO:0045742	IEA	involved_in	positive regulation of epidermal growth factor receptor signaling pathway	30032202	Process	0.352539394292231	1	0.460868837641721	1	1	0.747344741800881
retinal cone rhodopsin-sensitive cGMP 3',5'-cyclic phosphodiesterase subunit gamma	pde6hb	9	69293	120825017	GO:0045745	IEA	involved_in	positive regulation of G protein-coupled receptor signaling pathway	30032202	Process	0.352539394292231	1	0.460868837641721	1	1	0.747344741800881
neuronal membrane glycoprotein M6-a-like	LOC120825018	9	69293	120825018	GO:0005886	IEA	located_in	plasma membrane	30032202	Component	0.166485455534085	1	1	1	1	1
neuronal membrane glycoprotein M6-a-like	LOC120825018	9	69293	120825018	GO:0030175	IEA	located_in	filopodium	30032202	Component	0.166485455534085	1	1	1	1	1
neuronal membrane glycoprotein M6-a-like	LOC120825018	9	69293	120825018	GO:0031175	IEA	involved_in	neuron projection development	30032202	Process	0.166485455534085	1	1	1	1	1
neuronal membrane glycoprotein M6-a-like	LOC120825018	9	69293	120825018	GO:0043025	IEA	located_in	neuronal cell body	30032202	Component	0.166485455534085	1	1	1	1	1
neuronal membrane glycoprotein M6-a-like	LOC120825018	9	69293	120825018	GO:0044295	IEA	located_in	axonal growth cone	30032202	Component	0.166485455534085	1	1	1	1	1
forkhead box protein K1 isoform X1	foxk1	9	69293	120825019	GO:0000978	IEA	enables	RNA polymerase II cis-regulatory region sequence-specific DNA binding	30032202	Function	0.964437355291855	1	1	1	1	1
forkhead box protein K1 isoform X1	foxk1	9	69293	120825019	GO:0000981	IEA	enables	DNA-binding transcription factor activity, RNA polymerase II-specific	30032202	Function	0.964437355291855	1	1	1	1	1
forkhead box protein K1 isoform X1	foxk1	9	69293	120825019	GO:0005515	IEA	enables	protein binding	22301074	Function	0.964437355291855	1	1	1	1	1
forkhead box protein K1 isoform X1	foxk1	9	69293	120825019	GO:0006357	IEA	involved_in	regulation of transcription by RNA polymerase II	30032202	Process	0.964437355291855	1	1	1	1	1
broad substrate specificity ATP-binding cassette transporter ABCG2b isoform X1	abcg2b	9	69293	120825020	GO:0005524	IEA	enables	ATP binding	22301074	Function	1	0.939851299017854	1	1	1	1
broad substrate specificity ATP-binding cassette transporter ABCG2b isoform X1	abcg2b	9	69293	120825020	GO:0016020	IEA	located_in	membrane	22301074	Component	1	0.939851299017854	1	1	1	1
broad substrate specificity ATP-binding cassette transporter ABCG2b isoform X1	abcg2b	9	69293	120825020	GO:0016887	IEA	enables	ATP hydrolysis activity	22301074	Function	1	0.939851299017854	1	1	1	1
broad substrate specificity ATP-binding cassette transporter ABCG2b isoform X1	abcg2b	9	69293	120825020	GO:0140359	IEA	enables	ABC-type transporter activity	22301074	Function	1	0.939851299017854	1	1	1	1
cytochrome P450 3A30-like isoform X1	LOC120825021	9	69293	120825021	GO:0005506	IEA	enables	iron ion binding	22301074	Function	1	1	1	1	1	1
cytochrome P450 3A30-like isoform X1	LOC120825021	9	69293	120825021	GO:0008395	IEA	enables	steroid hydroxylase activity	30032202	Function	1	1	1	1	1	1
cytochrome P450 3A30-like isoform X1	LOC120825021	9	69293	120825021	GO:0016712	IEA	enables	oxidoreductase activity, acting on paired donors, with incorporation or reduction of molecular oxygen, reduced flavin or flavoprotein as one donor, and incorporation of one atom of oxygen	22301074	Function	1	1	1	1	1	1
cytochrome P450 3A30-like isoform X1	LOC120825021	9	69293	120825021	GO:0020037	IEA	enables	heme binding	22301074	Function	1	1	1	1	1	1
structural maintenance of chromosomes protein 4 isoform X1	smc4	1	69293	120825022	GO:0005515	IEA	enables	protein binding	22301074	Function	0.97036301826187	1	0.737142978802266	0.345483525727794	0.967291870255064	0.858286956924128
structural maintenance of chromosomes protein 4 isoform X1	smc4	1	69293	120825022	GO:0005524	IEA	enables	ATP binding	22301074	Function	0.97036301826187	1	0.737142978802266	0.345483525727794	0.967291870255064	0.858286956924128
structural maintenance of chromosomes protein 4 isoform X1	smc4	1	69293	120825022	GO:0005694	IEA	located_in	chromosome	22301074	Component	0.97036301826187	1	0.737142978802266	0.345483525727794	0.967291870255064	0.858286956924128
structural maintenance of chromosomes protein 4 isoform X1	smc4	1	69293	120825022	GO:0007076	IEA	involved_in	mitotic chromosome condensation	30032202	Process	0.97036301826187	1	0.737142978802266	0.345483525727794	0.967291870255064	0.858286956924128
structural maintenance of chromosomes protein 4 isoform X1	smc4	1	69293	120825022	GO:0016887	IEA	enables	ATP hydrolysis activity	22301074	Function	0.97036301826187	1	0.737142978802266	0.345483525727794	0.967291870255064	0.858286956924128
LOW QUALITY PROTEIN: cytochrome P450 3A40-like	LOC120825023	9	69293	120825023	GO:0005506	IEA	enables	iron ion binding	22301074	Function	1	1	1	1	1	0.390704981611315
LOW QUALITY PROTEIN: cytochrome P450 3A40-like	LOC120825023	9	69293	120825023	GO:0008395	IEA	enables	steroid hydroxylase activity	30032202	Function	1	1	1	1	1	0.390704981611315
LOW QUALITY PROTEIN: cytochrome P450 3A40-like	LOC120825023	9	69293	120825023	GO:0016705	IEA	enables	oxidoreductase activity, acting on paired donors, with incorporation or reduction of molecular oxygen	22301074	Function	1	1	1	1	1	0.390704981611315
LOW QUALITY PROTEIN: cytochrome P450 3A40-like	LOC120825023	9	69293	120825023	GO:0020037	IEA	enables	heme binding	22301074	Function	1	1	1	1	1	0.390704981611315
actin-related protein 2/3 complex subunit 1B-B-like	LOC120825024	9	69293	120825024	GO:0005885	IEA	part_of	Arp2/3 protein complex	22301074|30032202	Component	1	0.969505945523762	1	0.339424380154046	1	1
actin-related protein 2/3 complex subunit 1B-B-like	LOC120825024	9	69293	120825024	GO:0015629	IEA	located_in	actin cytoskeleton	22301074|30032202	Component	1	0.969505945523762	1	0.339424380154046	1	1
actin-related protein 2/3 complex subunit 1B-B-like	LOC120825024	9	69293	120825024	GO:0034314	IEA	involved_in	Arp2/3 complex-mediated actin nucleation	22301074|30032202	Process	1	0.969505945523762	1	0.339424380154046	1	1
actin-related protein 2/3 complex subunit 1B-B-like	LOC120825024	9	69293	120825024	GO:0051015	IEA	enables	actin filament binding	30032202	Function	1	0.969505945523762	1	0.339424380154046	1	1
actin-related protein 2/3 complex subunit 1A	arpc1a	9	69293	120825025	GO:0005885	IEA	part_of	Arp2/3 protein complex	22301074|30032202	Component	1	1	1	1	1	1
actin-related protein 2/3 complex subunit 1A	arpc1a	9	69293	120825025	GO:0015629	IEA	located_in	actin cytoskeleton	22301074|30032202	Component	1	1	1	1	1	1
actin-related protein 2/3 complex subunit 1A	arpc1a	9	69293	120825025	GO:0034314	IEA	involved_in	Arp2/3 complex-mediated actin nucleation	22301074|30032202	Process	1	1	1	1	1	1
actin-related protein 2/3 complex subunit 1A	arpc1a	9	69293	120825025	GO:0051015	IEA	enables	actin filament binding	30032202	Function	1	1	1	1	1	1
monocyte to macrophage differentiation factor 2-like	LOC120825027	9	69293	120825027	GO:0016020	IEA	located_in	membrane	22301074|30032202	Component	1	0.868801750948545	1	1	1	0.370177062625321
monocyte to macrophage differentiation factor 2-like	LOC120825027	9	69293	120825027	GO:0140911	IEA	enables	pore-forming activity	22301074	Function	1	0.868801750948545	1	1	1	0.370177062625321
LOW QUALITY PROTEIN: ras-associating and dilute domain-containing protein	radil	9	69293	120825028	GO:0001755	IEA	involved_in	neural crest cell migration	30032202	Process	0.876208799223212	1	1	1	1	1
LOW QUALITY PROTEIN: ras-associating and dilute domain-containing protein	radil	9	69293	120825028	GO:0005874	IEA	located_in	microtubule	30032202	Component	0.876208799223212	1	1	1	1	1
LOW QUALITY PROTEIN: ras-associating and dilute domain-containing protein	radil	9	69293	120825028	GO:0007165	IEA	involved_in	signal transduction	22301074	Process	0.876208799223212	1	1	1	1	1
LOW QUALITY PROTEIN: ras-associating and dilute domain-containing protein	radil	9	69293	120825028	GO:0034446	IEA	involved_in	substrate adhesion-dependent cell spreading	30032202	Process	0.876208799223212	1	1	1	1	1
LOW QUALITY PROTEIN: ras-associating and dilute domain-containing protein	radil	9	69293	120825028	GO:0051020	IEA	enables	GTPase binding	30032202	Function	0.876208799223212	1	1	1	1	1
ras and Rab interactor 2 isoform X1	si:ch211-85n16.4	9	69293	120825029	GO:0005085	IEA	enables	guanyl-nucleotide exchange factor activity	30032202	Function	1	1	1	1	1	1
ras and Rab interactor 2 isoform X1	si:ch211-85n16.4	9	69293	120825029	GO:0005829	IEA	located_in	cytosol	30032202	Component	1	1	1	1	1	1
ras and Rab interactor 2 isoform X1	si:ch211-85n16.4	9	69293	120825029	GO:0007165	IEA	involved_in	signal transduction	22301074	Process	1	1	1	1	1	1
ras and Rab interactor 2 isoform X1	si:ch211-85n16.4	9	69293	120825029	GO:0016192	IEA	involved_in	vesicle-mediated transport	30032202	Process	1	1	1	1	1	1
ras and Rab interactor 2 isoform X1	si:ch211-85n16.4	9	69293	120825029	GO:0030139	IEA	located_in	endocytic vesicle	30032202	Component	1	1	1	1	1	1
ras and Rab interactor 2 isoform X1	si:ch211-85n16.4	9	69293	120825029	GO:0031267	IEA	enables	small GTPase binding	30032202	Function	1	1	1	1	1	1
sodium/potassium/calcium exchanger 3-like	LOC120825030	9	69293	120825030	GO:0005262	IEA	enables	calcium channel activity	30032202	Function	1	1	1	1	1	1
sodium/potassium/calcium exchanger 3-like	LOC120825030	9	69293	120825030	GO:0006874	IEA	involved_in	intracellular calcium ion homeostasis	30032202	Process	1	1	1	1	1	1
sodium/potassium/calcium exchanger 3-like	LOC120825030	9	69293	120825030	GO:0008273	IEA	enables	calcium, potassium:sodium antiporter activity	30032202	Function	1	1	1	1	1	1
sodium/potassium/calcium exchanger 3-like	LOC120825030	9	69293	120825030	GO:0016020	IEA	located_in	membrane	22301074	Component	1	1	1	1	1	1
sodium/potassium/calcium exchanger 3-like	LOC120825030	9	69293	120825030	GO:0070588	IEA	involved_in	calcium ion transmembrane transport	30032202	Process	1	1	1	1	1	1
D-aminoacyl-tRNA deacylase 1	dtd1	9	69293	120825031	GO:0005737	IEA	located_in	cytoplasm	22301074|30032202	Component	1	1	1	1	1	1
D-aminoacyl-tRNA deacylase 1	dtd1	9	69293	120825031	GO:0006399	IEA	involved_in	tRNA metabolic process	30032202	Process	1	1	1	1	1	1
D-aminoacyl-tRNA deacylase 1	dtd1	9	69293	120825031	GO:0051500	IEA	enables	D-tyrosyl-tRNA(Tyr) deacylase activity	30032202	Function	1	1	1	1	1	1
small integral membrane protein 26-like	LOC120825032	9	69293	120825032	GO:0005739	IEA	located_in	mitochondrion	30032202	Component	1	1	1	1	1	1
LOW QUALITY PROTEIN: zinc finger protein 827	znf827	9	69293	120825033	GO:0005634	IEA	located_in	nucleus	30032202	Component	1	1	1	1	1	1
LOW QUALITY PROTEIN: zinc finger protein 827	znf827	9	69293	120825033	GO:0010468	IEA	involved_in	regulation of gene expression	30032202	Process	1	1	1	1	1	1
LOW QUALITY PROTEIN: adhesion G protein-coupled receptor L3	adgrl3.1	9	69293	120825034	GO:0004930	IEA	enables	G protein-coupled receptor activity	22301074|30032202	Function	1	1	1	1	1	1
LOW QUALITY PROTEIN: adhesion G protein-coupled receptor L3	adgrl3.1	9	69293	120825034	GO:0005911	IEA	located_in	cell-cell junction	30032202	Component	1	1	1	1	1	1
LOW QUALITY PROTEIN: adhesion G protein-coupled receptor L3	adgrl3.1	9	69293	120825034	GO:0007166	IEA	involved_in	cell surface receptor signaling pathway	22301074	Process	1	1	1	1	1	1
LOW QUALITY PROTEIN: adhesion G protein-coupled receptor L3	adgrl3.1	9	69293	120825034	GO:0007189	IEA	involved_in	adenylate cyclase-activating G protein-coupled receptor signaling pathway	30032202	Process	1	1	1	1	1	1
LOW QUALITY PROTEIN: adhesion G protein-coupled receptor L3	adgrl3.1	9	69293	120825034	GO:0007416	IEA	involved_in	synapse assembly	30032202	Process	1	1	1	1	1	1
LOW QUALITY PROTEIN: adhesion G protein-coupled receptor L3	adgrl3.1	9	69293	120825034	GO:0007420	IEA	involved_in	brain development	30032202	Process	1	1	1	1	1	1
LOW QUALITY PROTEIN: adhesion G protein-coupled receptor L3	adgrl3.1	9	69293	120825034	GO:0016020	IEA	located_in	membrane	22301074	Component	1	1	1	1	1	1
LOW QUALITY PROTEIN: adhesion G protein-coupled receptor L3	adgrl3.1	9	69293	120825034	GO:0030246	IEA	enables	carbohydrate binding	22301074	Function	1	1	1	1	1	1
LOW QUALITY PROTEIN: adhesion G protein-coupled receptor L3	adgrl3.1	9	69293	120825034	GO:0030424	IEA	located_in	axon	30032202	Component	1	1	1	1	1	1
LOW QUALITY PROTEIN: adhesion G protein-coupled receptor L3	adgrl3.1	9	69293	120825034	GO:0098742	IEA	involved_in	cell-cell adhesion via plasma-membrane adhesion molecules	30032202	Process	1	1	1	1	1	1
LOW QUALITY PROTEIN: adhesion G protein-coupled receptor L3	adgrl3.1	9	69293	120825034	GO:0098978	IEA	located_in	glutamatergic synapse	30032202	Component	1	1	1	1	1	1
F-box only protein 41 isoform X1	fbxo41	9	69293	120825035	GO:0005515	IEA	enables	protein binding	22301074	Function	1	1	1	1	1	0.866266038264462
spermine oxidase	smox	9	69293	120825036	GO:0046592	IEA	enables	polyamine oxidase activity	30032202	Function	1	0.799333777510744	1	1	1	1
intraflagellar transport protein 80 homolog	ift80	1	69293	120825038	GO:0005515	IEA	enables	protein binding	22301074	Function	1	1	1	1	1	1
intraflagellar transport protein 80 homolog	ift80	1	69293	120825038	GO:0005813	IEA	located_in	centrosome	30032202	Component	1	1	1	1	1	1
intraflagellar transport protein 80 homolog	ift80	1	69293	120825038	GO:0005929	IEA	located_in	cilium	30032202	Component	1	1	1	1	1	1
intraflagellar transport protein 80 homolog	ift80	1	69293	120825038	GO:0030992	IEA	part_of	intraciliary transport particle B	30032202	Component	1	1	1	1	1	1
intraflagellar transport protein 80 homolog	ift80	1	69293	120825038	GO:0060271	IEA	involved_in	cilium assembly	30032202	Process	1	1	1	1	1	1
lysine (K)-specific demethylase 2Aa isoform X1	kdm2aa	9	69293	120825039	GO:0003677	IEA	enables	DNA binding	22301074	Function	1	1	0.998711575460048	1	1	1
lysine (K)-specific demethylase 2Aa isoform X1	kdm2aa	9	69293	120825039	GO:0003712	IEA	enables	transcription coregulator activity	30032202	Function	1	1	0.998711575460048	1	1	1
lysine (K)-specific demethylase 2Aa isoform X1	kdm2aa	9	69293	120825039	GO:0005515	IEA	enables	protein binding	22301074	Function	1	1	0.998711575460048	1	1	1
lysine (K)-specific demethylase 2Aa isoform X1	kdm2aa	9	69293	120825039	GO:0006357	IEA	involved_in	regulation of transcription by RNA polymerase II	30032202	Process	1	1	0.998711575460048	1	1	1
lysine (K)-specific demethylase 2Aa isoform X1	kdm2aa	9	69293	120825039	GO:0006482	IEA	involved_in	protein demethylation	30032202	Process	1	1	0.998711575460048	1	1	1
lysine (K)-specific demethylase 2Aa isoform X1	kdm2aa	9	69293	120825039	GO:0008270	IEA	enables	zinc ion binding	22301074	Function	1	1	0.998711575460048	1	1	1
lysine (K)-specific demethylase 2Aa isoform X1	kdm2aa	9	69293	120825039	GO:0032452	IEA	enables	histone demethylase activity	30032202	Function	1	1	0.998711575460048	1	1	1
signal peptidase complex subunit 3	spcs3	9	69293	120825040	GO:0005787	IEA	part_of	signal peptidase complex	22301074|30032202	Component	1	1	1	1	1	1
signal peptidase complex subunit 3	spcs3	9	69293	120825040	GO:0006465	IEA	involved_in	signal peptide processing	22301074|30032202	Process	1	1	1	1	1	1
signal peptidase complex subunit 3	spcs3	9	69293	120825040	GO:0016020	IEA	located_in	membrane	22301074|30032202	Component	1	1	1	1	1	1
signal peptidase complex subunit 3	spcs3	9	69293	120825040	GO:0045047	IEA	involved_in	protein targeting to ER	30032202	Process	1	1	1	1	1	1
catenin delta-1 isoform X1	ctnnd1	9	69293	120825041	GO:0005634	IEA	located_in	nucleus	30032202	Component	1	1	1	1	1	1
catenin delta-1 isoform X1	ctnnd1	9	69293	120825041	GO:0005737	IEA	located_in	cytoplasm	30032202	Component	1	1	1	1	1	1
catenin delta-1 isoform X1	ctnnd1	9	69293	120825041	GO:0005886	IEA	located_in	plasma membrane	30032202	Component	1	1	1	1	1	1
catenin delta-1 isoform X1	ctnnd1	9	69293	120825041	GO:0005912	IEA	located_in	adherens junction	30032202	Component	1	1	1	1	1	1
catenin delta-1 isoform X1	ctnnd1	9	69293	120825041	GO:0007043	IEA	involved_in	cell-cell junction assembly	30032202	Process	1	1	1	1	1	1
catenin delta-1 isoform X1	ctnnd1	9	69293	120825041	GO:0045296	IEA	enables	cadherin binding	30032202	Function	1	1	1	1	1	1
catenin delta-1 isoform X1	ctnnd1	9	69293	120825041	GO:0098609	IEA	involved_in	cell-cell adhesion	30032202	Process	1	1	1	1	1	1
importin subunit alpha-3 isoform X1	kpna4	1	69293	120825042	GO:0005515	IEA	enables	protein binding	22301074	Function	1	0.748148350728242	1	1	1	1
importin subunit alpha-3 isoform X1	kpna4	1	69293	120825042	GO:0005634	IEA	located_in	nucleus	30032202	Component	1	0.748148350728242	1	1	1	1
importin subunit alpha-3 isoform X1	kpna4	1	69293	120825042	GO:0005654	IEA	located_in	nucleoplasm	30032202	Component	1	0.748148350728242	1	1	1	1
importin subunit alpha-3 isoform X1	kpna4	1	69293	120825042	GO:0005737	IEA	located_in	cytoplasm	22301074	Component	1	0.748148350728242	1	1	1	1
importin subunit alpha-3 isoform X1	kpna4	1	69293	120825042	GO:0006607	IEA	involved_in	NLS-bearing protein import into nucleus	30032202	Process	1	0.748148350728242	1	1	1	1
importin subunit alpha-3 isoform X1	kpna4	1	69293	120825042	GO:0008139	IEA	enables	nuclear localization sequence binding	30032202	Function	1	0.748148350728242	1	1	1	1
importin subunit alpha-3 isoform X1	kpna4	1	69293	120825042	GO:0061608	IEA	enables	nuclear import signal receptor activity	22301074|30032202	Function	1	0.748148350728242	1	1	1	1
importin subunit alpha-1-like isoform X1	LOC120825044	9	69293	120825044	GO:0005515	IEA	enables	protein binding	22301074	Function	0.91112608538586	0.830548877973084	0.331869781246327	1	1	1
importin subunit alpha-1-like isoform X1	LOC120825044	9	69293	120825044	GO:0005634	IEA	located_in	nucleus	30032202	Component	0.91112608538586	0.830548877973084	0.331869781246327	1	1	1
importin subunit alpha-1-like isoform X1	LOC120825044	9	69293	120825044	GO:0005737	IEA	located_in	cytoplasm	22301074	Component	0.91112608538586	0.830548877973084	0.331869781246327	1	1	1
importin subunit alpha-1-like isoform X1	LOC120825044	9	69293	120825044	GO:0006607	IEA	involved_in	NLS-bearing protein import into nucleus	30032202	Process	0.91112608538586	0.830548877973084	0.331869781246327	1	1	1
importin subunit alpha-1-like isoform X1	LOC120825044	9	69293	120825044	GO:0008139	IEA	enables	nuclear localization sequence binding	30032202	Function	0.91112608538586	0.830548877973084	0.331869781246327	1	1	1
importin subunit alpha-1-like isoform X1	LOC120825044	9	69293	120825044	GO:0061608	IEA	enables	nuclear import signal receptor activity	22301074|30032202	Function	0.91112608538586	0.830548877973084	0.331869781246327	1	1	1
importin subunit alpha-1-like	LOC120825045	9	69293	120825045	GO:0005515	IEA	enables	protein binding	22301074	Function	0.264862738699558	0.858477449404203	1	1	0.199437362197129	1
importin subunit alpha-1-like	LOC120825045	9	69293	120825045	GO:0005634	IEA	located_in	nucleus	30032202	Component	0.264862738699558	0.858477449404203	1	1	0.199437362197129	1
importin subunit alpha-1-like	LOC120825045	9	69293	120825045	GO:0006607	IEA	involved_in	NLS-bearing protein import into nucleus	30032202	Process	0.264862738699558	0.858477449404203	1	1	0.199437362197129	1
importin subunit alpha-1-like	LOC120825045	9	69293	120825045	GO:0008139	IEA	enables	nuclear localization sequence binding	30032202	Function	0.264862738699558	0.858477449404203	1	1	0.199437362197129	1
importin subunit alpha-1-like	LOC120825045	9	69293	120825045	GO:0061608	IEA	enables	nuclear import signal receptor activity	30032202	Function	0.264862738699558	0.858477449404203	1	1	0.199437362197129	1
proteasome adapter and scaffold protein ECM29 isoform X1	ecpas	9	69293	120825046	GO:0005634	IEA	located_in	nucleus	30032202	Component	1	1	1	1	1	1
proteasome adapter and scaffold protein ECM29 isoform X1	ecpas	9	69293	120825046	GO:0005737	IEA	located_in	cytoplasm	30032202	Component	1	1	1	1	1	1
proteasome adapter and scaffold protein ECM29 isoform X1	ecpas	9	69293	120825046	GO:0043248	IEA	involved_in	proteasome assembly	22301074	Process	1	1	1	1	1	1
proteasome adapter and scaffold protein ECM29 isoform X1	ecpas	9	69293	120825046	GO:0060090	IEA	enables	molecular adaptor activity	22301074|30032202	Function	1	1	1	1	1	1
lysine-specific demethylase 4C isoform X1	kdm4c	9	69293	120825047	GO:0005634	IEA	located_in	nucleus	30032202	Component	1	1	1	1	1	1
lysine-specific demethylase 4C isoform X1	kdm4c	9	69293	120825047	GO:0006338	IEA	involved_in	chromatin remodeling	30032202	Process	1	1	1	1	1	1
lysine-specific demethylase 4C isoform X1	kdm4c	9	69293	120825047	GO:0032454	IEA	enables	histone H3K9 demethylase activity	30032202	Function	1	1	1	1	1	1
lysine-specific demethylase 4C isoform X1	kdm4c	9	69293	120825047	GO:0051864	IEA	enables	histone H3K36 demethylase activity	30032202	Function	1	1	1	1	1	1
tripartite motif-containing protein 59	trim59	1	69293	120825048	GO:0005813	IEA	located_in	centrosome	30032202	Component	1	1	1	1	1	1
tripartite motif-containing protein 59	trim59	1	69293	120825048	GO:0005929	IEA	located_in	cilium	30032202	Component	1	1	1	1	1	1
tripartite motif-containing protein 59	trim59	1	69293	120825048	GO:0008270	IEA	enables	zinc ion binding	22301074	Function	1	1	1	1	1	1
tripartite motif-containing protein 59	trim59	1	69293	120825048	GO:0030992	IEA	part_of	intraciliary transport particle B	30032202	Component	1	1	1	1	1	1
tripartite motif-containing protein 59	trim59	1	69293	120825048	GO:0060271	IEA	involved_in	cilium assembly	30032202	Process	1	1	1	1	1	1
structural maintenance of chromosomes protein 2	smc2	9	69293	120825049	GO:0005515	IEA	enables	protein binding	22301074	Function	1	1	1	0.0628233371459403	1	0.102338109630921
structural maintenance of chromosomes protein 2	smc2	9	69293	120825049	GO:0005524	IEA	enables	ATP binding	22301074	Function	1	1	1	0.0628233371459403	1	0.102338109630921
structural maintenance of chromosomes protein 2	smc2	9	69293	120825049	GO:0005694	IEA	located_in	chromosome	22301074	Component	1	1	1	0.0628233371459403	1	0.102338109630921
structural maintenance of chromosomes protein 2	smc2	9	69293	120825049	GO:0016887	IEA	enables	ATP hydrolysis activity	22301074	Function	1	1	1	0.0628233371459403	1	0.102338109630921
structural maintenance of chromosomes protein 2	smc2	9	69293	120825049	GO:0051276	IEA	involved_in	chromosome organization	22301074	Process	1	1	1	0.0628233371459403	1	0.102338109630921
protein tyrosine phosphatase receptor type Db	ptprdb	9	69293	120825050	GO:0004725	IEA	enables	protein tyrosine phosphatase activity	22301074	Function	1	1	1	1	1	1
protein tyrosine phosphatase receptor type Db	ptprdb	9	69293	120825050	GO:0005515	IEA	enables	protein binding	22301074	Function	1	1	1	1	1	1
protein tyrosine phosphatase receptor type Db	ptprdb	9	69293	120825050	GO:0006470	IEA	involved_in	protein dephosphorylation	22301074	Process	1	1	1	1	1	1
SEC14-like protein 1 isoform X1	si:dkey-237i9.1	9	69293	120825051	GO:0005737	IEA	located_in	cytoplasm	30032202	Component	1	1	1	1	1	1
SEC14-like protein 1 isoform X1	si:dkey-237i9.1	9	69293	120825051	GO:0005829	IEA	located_in	cytosol	30032202	Component	1	1	1	1	1	1
SEC14-like protein 1 isoform X1	si:dkey-237i9.1	9	69293	120825051	GO:0039536	IEA	involved_in	negative regulation of RIG-I signaling pathway	30032202	Process	1	1	1	1	1	1
SEC14-like protein 1 isoform X1	si:dkey-237i9.1	9	69293	120825051	GO:0039552	IEA	enables	RIG-I binding	30032202	Function	1	1	1	1	1	1
putative methyltransferase NSUN7 isoform X1	LOC120825052	9	69293	120825052	GO:0008168	IEA	enables	methyltransferase activity	22301074	Function	0.994291230021321	1	1	0.797797855692786	1	1
LOW QUALITY PROTEIN: amyloid-beta A4 precursor protein-binding family B member 2-like	LOC120825053	9	69293	120825053	GO:0001540	IEA	enables	amyloid-beta binding	30032202	Function	1	1	1	1	1	1
LOW QUALITY PROTEIN: amyloid-beta A4 precursor protein-binding family B member 2-like	LOC120825053	9	69293	120825053	GO:0005634	IEA	located_in	nucleus	30032202	Component	1	1	1	1	1	1
LOW QUALITY PROTEIN: amyloid-beta A4 precursor protein-binding family B member 2-like	LOC120825053	9	69293	120825053	GO:0005737	IEA	located_in	cytoplasm	30032202	Component	1	1	1	1	1	1
LOW QUALITY PROTEIN: amyloid-beta A4 precursor protein-binding family B member 2-like	LOC120825053	9	69293	120825053	GO:0006355	IEA	involved_in	regulation of DNA-templated transcription	30032202	Process	1	1	1	1	1	1
LOW QUALITY PROTEIN: amyloid-beta A4 precursor protein-binding family B member 2-like	LOC120825053	9	69293	120825053	GO:0008134	IEA	enables	transcription factor binding	30032202	Function	1	1	1	1	1	1
myosin-10-like isoform X1	LOC120825054	9	69293	120825054	GO:0003774	IEA	enables	cytoskeletal motor activity	22301074	Function	1	1	1	1	1	1
myosin-10-like isoform X1	LOC120825054	9	69293	120825054	GO:0005524	IEA	enables	ATP binding	22301074	Function	1	1	1	1	1	1
myosin-10-like isoform X1	LOC120825054	9	69293	120825054	GO:0016459	IEA	part_of	myosin complex	22301074	Component	1	1	1	1	1	1
myosin-10-like isoform X1	LOC120825054	9	69293	120825054	GO:0051015	IEA	enables	actin filament binding	22301074	Function	1	1	1	1	1	1
myosin-9-like isoform X1	LOC120825055	9	69293	120825055	GO:0003774	IEA	enables	cytoskeletal motor activity	22301074	Function	1	1	1	1	1	1
myosin-9-like isoform X1	LOC120825055	9	69293	120825055	GO:0005524	IEA	enables	ATP binding	22301074	Function	1	1	1	1	1	1
myosin-9-like isoform X1	LOC120825055	9	69293	120825055	GO:0016459	IEA	part_of	myosin complex	22301074	Component	1	1	1	1	1	1
myosin-9-like isoform X1	LOC120825055	9	69293	120825055	GO:0051015	IEA	enables	actin filament binding	22301074	Function	1	1	1	1	1	1
LOW QUALITY PROTEIN: ubinuclein-2a	ubn2a	9	69293	120825058	GO:0005634	IEA	located_in	nucleus	30032202	Component	1	1	1	1	1	0.926514830448531
intraflagellar transport protein 56 isoform X1	ttc26	9	69293	120825059	GO:0005515	IEA	enables	protein binding	22301074	Function	1	1	1	1	1	0.358616263433912
intraflagellar transport protein 56 isoform X1	ttc26	9	69293	120825059	GO:0030992	IEA	part_of	intraciliary transport particle B	30032202	Component	1	1	1	1	1	0.358616263433912
intraflagellar transport protein 56 isoform X1	ttc26	9	69293	120825059	GO:0035720	IEA	involved_in	intraciliary anterograde transport	30032202	Process	1	1	1	1	1	0.358616263433912
intraflagellar transport protein 56 isoform X1	ttc26	9	69293	120825059	GO:0035735	IEA	involved_in	intraciliary transport involved in cilium assembly	30032202	Process	1	1	1	1	1	0.358616263433912
intraflagellar transport protein 56 isoform X1	ttc26	9	69293	120825059	GO:0036064	IEA	located_in	ciliary basal body	30032202	Component	1	1	1	1	1	0.358616263433912
intraflagellar transport protein 56 isoform X1	ttc26	9	69293	120825059	GO:0097546	IEA	located_in	ciliary base	30032202	Component	1	1	1	1	1	0.358616263433912
intraflagellar transport protein 56 isoform X1	ttc26	9	69293	120825059	GO:0120170	IEA	enables	intraciliary transport particle B binding	30032202	Function	1	1	1	1	1	0.358616263433912
LOW QUALITY PROTEIN: mitochondrial glycine transporter B-like	LOC120825060	9	69293	120825060	GO:0005739	IEA	located_in	mitochondrion	30032202	Component	1	1	1	1	1	0.130990205948628
LOW QUALITY PROTEIN: mitochondrial glycine transporter B-like	LOC120825060	9	69293	120825060	GO:0005743	IEA	located_in	mitochondrial inner membrane	22301074	Component	1	1	1	1	1	0.130990205948628
LOW QUALITY PROTEIN: mitochondrial glycine transporter B-like	LOC120825060	9	69293	120825060	GO:0015187	IEA	enables	glycine transmembrane transporter activity	22301074|30032202	Function	1	1	1	1	1	0.130990205948628
LOW QUALITY PROTEIN: mitochondrial glycine transporter B-like	LOC120825060	9	69293	120825060	GO:1904983	IEA	involved_in	glycine import into mitochondrion	22301074|30032202	Process	1	1	1	1	1	0.130990205948628
protein unc-93 homolog B1	unc93b1	9	69293	120825061	GO:0002224	IEA	involved_in	toll-like receptor signaling pathway	30032202	Process	1	1	1	1	1	1
protein unc-93 homolog B1	unc93b1	9	69293	120825061	GO:0005764	IEA	located_in	lysosome	30032202	Component	1	1	1	1	1	1
protein unc-93 homolog B1	unc93b1	9	69293	120825061	GO:0005768	IEA	located_in	endosome	30032202	Component	1	1	1	1	1	1
protein unc-93 homolog B1	unc93b1	9	69293	120825061	GO:0006886	IEA	involved_in	intracellular protein transport	30032202	Process	1	1	1	1	1	1
protein unc-93 homolog B1	unc93b1	9	69293	120825061	GO:0034138	IEA	involved_in	toll-like receptor 3 signaling pathway	30032202	Process	1	1	1	1	1	1
protein unc-93 homolog B1	unc93b1	9	69293	120825061	GO:0034154	IEA	involved_in	toll-like receptor 7 signaling pathway	30032202	Process	1	1	1	1	1	1
protein unc-93 homolog B1	unc93b1	9	69293	120825061	GO:0034162	IEA	involved_in	toll-like receptor 9 signaling pathway	30032202	Process	1	1	1	1	1	1
protein unc-93 homolog B1	unc93b1	9	69293	120825061	GO:0035325	IEA	enables	Toll-like receptor binding	30032202	Function	1	1	1	1	1	1
crystallin, beta B1, like 2	crybb1l2	9	69293	120825062	GO:0002088	IEA	involved_in	lens development in camera-type eye	30032202	Process	0.161035994566379	1	1	1	1	1
crystallin, beta B1, like 2	crybb1l2	9	69293	120825062	GO:0005212	IEA	enables	structural constituent of eye lens	30032202	Function	0.161035994566379	1	1	1	1	1
crystallin, beta B1, like 2	crybb1l2	9	69293	120825062	GO:0007601	IEA	involved_in	visual perception	30032202	Process	0.161035994566379	1	1	1	1	1
crystallin, beta A1, like 2	cryba1l2	9	69293	120825063	GO:0002088	IEA	involved_in	lens development in camera-type eye	30032202	Process	1	1	0.990663547243498	1	1	1
crystallin, beta A1, like 2	cryba1l2	9	69293	120825063	GO:0005212	IEA	enables	structural constituent of eye lens	30032202	Function	1	1	0.990663547243498	1	1	1
crystallin, beta A1, like 2	cryba1l2	9	69293	120825063	GO:0007601	IEA	involved_in	visual perception	30032202	Process	1	1	0.990663547243498	1	1	1
mitochondrial import inner membrane translocase subunit Tim10	timm10	9	69293	120825064	GO:0005743	IEA	located_in	mitochondrial inner membrane	30032202	Component	1	1	1	1	1	1
mitochondrial import inner membrane translocase subunit Tim10	timm10	9	69293	120825064	GO:0045039	IEA	involved_in	protein insertion into mitochondrial inner membrane	30032202	Process	1	1	1	1	1	1
uncharacterized protein LOC120825065	LOC120825065	9	69293	120825065	GO:0005525	IEA	enables	GTP binding	22301074	Function	1	0.822219035479459	1	1	1	0.605564029159989
nuclear factor 1 X-type-like isoform X1	LOC120825067	9	69293	120825067	GO:0000978	IEA	enables	RNA polymerase II cis-regulatory region sequence-specific DNA binding	30032202	Function	1	1	1	1	1	1
nuclear factor 1 X-type-like isoform X1	LOC120825067	9	69293	120825067	GO:0000981	IEA	enables	DNA-binding transcription factor activity, RNA polymerase II-specific	30032202	Function	1	1	1	1	1	1
nuclear factor 1 X-type-like isoform X1	LOC120825067	9	69293	120825067	GO:0005634	IEA	located_in	nucleus	22301074|30032202	Component	1	1	1	1	1	1
nuclear factor 1 X-type-like isoform X1	LOC120825067	9	69293	120825067	GO:0006357	IEA	involved_in	regulation of transcription by RNA polymerase II	30032202	Process	1	1	1	1	1	1
protein lyl-1	lyl1	9	69293	120825068	GO:0000978	IEA	enables	RNA polymerase II cis-regulatory region sequence-specific DNA binding	30032202	Function	1	1	1	1	1	1
protein lyl-1	lyl1	9	69293	120825068	GO:0000981	IEA	enables	DNA-binding transcription factor activity, RNA polymerase II-specific	30032202	Function	1	1	1	1	1	1
protein lyl-1	lyl1	9	69293	120825068	GO:0006357	IEA	involved_in	regulation of transcription by RNA polymerase II	30032202	Process	1	1	1	1	1	1
protein lyl-1	lyl1	9	69293	120825068	GO:0046983	IEA	enables	protein dimerization activity	22301074	Function	1	1	1	1	1	1
heme oxygenase-like	LOC120825069	9	69293	120825069	GO:0004392	IEA	enables	heme oxygenase (decyclizing) activity	22301074|30032202	Function	1	1	1	1	1	0.991996599056747
heme oxygenase-like	LOC120825069	9	69293	120825069	GO:0006788	IEA	involved_in	heme oxidation	22301074|30032202	Process	1	1	1	1	1	0.991996599056747
heme oxygenase-like	LOC120825069	9	69293	120825069	GO:0006979	IEA	involved_in	response to oxidative stress	30032202	Process	1	1	1	1	1	0.991996599056747
heme oxygenase-like	LOC120825069	9	69293	120825069	GO:0020037	IEA	enables	heme binding	30032202	Function	1	1	1	1	1	0.991996599056747
heme oxygenase-like	LOC120825069	9	69293	120825069	GO:0042167	IEA	involved_in	heme catabolic process	30032202	Process	1	1	1	1	1	0.991996599056747
LOW QUALITY PROTEIN: tsukushin	tsku	1	69293	120825071	GO:0005515	IEA	enables	protein binding	22301074	Function	1	1	1	1	1	1
LOW QUALITY PROTEIN: tsukushin	tsku	1	69293	120825071	GO:0005615	IEA	located_in	extracellular space	30032202	Component	1	1	1	1	1	1
LOW QUALITY PROTEIN: tsukushin	tsku	1	69293	120825071	GO:0031012	IEA	located_in	extracellular matrix	30032202	Component	1	1	1	1	1	1
phosphoinositide 3-kinase regulatory subunit 5	pik3r5	9	69293	120825074	GO:0005944	IEA	part_of	phosphatidylinositol 3-kinase complex, class IB	22301074|30032202	Component	0.917201541277194	1	1	1	1	1
phosphoinositide 3-kinase regulatory subunit 5	pik3r5	9	69293	120825074	GO:0007186	IEA	involved_in	G protein-coupled receptor signaling pathway	30032202	Process	0.917201541277194	1	1	1	1	1
phosphoinositide 3-kinase regulatory subunit 5	pik3r5	9	69293	120825074	GO:0043406	IEA	involved_in	positive regulation of MAP kinase activity	30032202	Process	0.917201541277194	1	1	1	1	1
phosphoinositide 3-kinase regulatory subunit 5	pik3r5	9	69293	120825074	GO:0046935	IEA	enables	1-phosphatidylinositol-3-kinase regulator activity	22301074|30032202	Function	0.917201541277194	1	1	1	1	1
netrin-1a isoform X1	ntn1a	9	69293	120825075	GO:0005515	IEA	enables	protein binding	22301074	Function	1	1	1	1	1	1
LOW QUALITY PROTEIN: histone demethylase UTY-like	LOC120825076	1	69293	120825076	GO:0000978	IEA	enables	RNA polymerase II cis-regulatory region sequence-specific DNA binding	30032202	Function	1	1	1	1	0.221060476500087	1
LOW QUALITY PROTEIN: histone demethylase UTY-like	LOC120825076	1	69293	120825076	GO:0005515	IEA	enables	protein binding	22301074	Function	1	1	1	1	0.221060476500087	1
LOW QUALITY PROTEIN: histone demethylase UTY-like	LOC120825076	1	69293	120825076	GO:0007507	IEA	involved_in	heart development	30032202	Process	1	1	1	1	0.221060476500087	1
LOW QUALITY PROTEIN: histone demethylase UTY-like	LOC120825076	1	69293	120825076	GO:0010468	IEA	involved_in	regulation of gene expression	30032202	Process	1	1	1	1	0.221060476500087	1
LOW QUALITY PROTEIN: histone demethylase UTY-like	LOC120825076	1	69293	120825076	GO:0031490	IEA	enables	chromatin DNA binding	30032202	Function	1	1	1	1	0.221060476500087	1
LOW QUALITY PROTEIN: histone demethylase UTY-like	LOC120825076	1	69293	120825076	GO:0044666	IEA	part_of	MLL3/4 complex	30032202	Component	1	1	1	1	0.221060476500087	1
LOW QUALITY PROTEIN: histone demethylase UTY-like	LOC120825076	1	69293	120825076	GO:0071558	IEA	enables	histone H3K27me2/H3K27me3 demethylase activity	30032202	Function	1	1	1	1	0.221060476500087	1
syntaxin-8	stx8	9	69293	120825077	GO:0000149	IEA	enables	SNARE binding	30032202	Function	1	1	1	1	1	1
syntaxin-8	stx8	9	69293	120825077	GO:0005484	IEA	enables	SNAP receptor activity	30032202	Function	1	1	1	1	1	1
syntaxin-8	stx8	9	69293	120825077	GO:0006886	IEA	involved_in	intracellular protein transport	30032202	Process	1	1	1	1	1	1
syntaxin-8	stx8	9	69293	120825077	GO:0006906	IEA	involved_in	vesicle fusion	30032202	Process	1	1	1	1	1	1
syntaxin-8	stx8	9	69293	120825077	GO:0012505	IEA	located_in	endomembrane system	30032202	Component	1	1	1	1	1	1
syntaxin-8	stx8	9	69293	120825077	GO:0031201	IEA	part_of	SNARE complex	30032202	Component	1	1	1	1	1	1
syntaxin-8	stx8	9	69293	120825077	GO:0048278	IEA	involved_in	vesicle docking	30032202	Process	1	1	1	1	1	1
LOW QUALITY PROTEIN: serine/threonine-protein kinase/endoribonuclease IRE1	ern2	9	69293	120825078	GO:0004521	IEA	enables	RNA endonuclease activity	30032202	Function	1	1	1	0.818237324927279	1	1
LOW QUALITY PROTEIN: serine/threonine-protein kinase/endoribonuclease IRE1	ern2	9	69293	120825078	GO:0004674	IEA	enables	protein serine/threonine kinase activity	30032202	Function	1	1	1	0.818237324927279	1	1
LOW QUALITY PROTEIN: serine/threonine-protein kinase/endoribonuclease IRE1	ern2	9	69293	120825078	GO:0005524	IEA	enables	ATP binding	22301074	Function	1	1	1	0.818237324927279	1	1
LOW QUALITY PROTEIN: serine/threonine-protein kinase/endoribonuclease IRE1	ern2	9	69293	120825078	GO:0006397	IEA	involved_in	mRNA processing	22301074	Process	1	1	1	0.818237324927279	1	1
LOW QUALITY PROTEIN: serine/threonine-protein kinase/endoribonuclease IRE1	ern2	9	69293	120825078	GO:0006468	IEA	involved_in	protein phosphorylation	22301074	Process	1	1	1	0.818237324927279	1	1
LOW QUALITY PROTEIN: serine/threonine-protein kinase/endoribonuclease IRE1	ern2	9	69293	120825078	GO:0036498	IEA	involved_in	IRE1-mediated unfolded protein response	30032202	Process	1	1	1	0.818237324927279	1	1
LOW QUALITY PROTEIN: serine/threonine-protein kinase/endoribonuclease IRE1	ern2	9	69293	120825078	GO:0051082	IEA	enables	unfolded protein binding	30032202	Function	1	1	1	0.818237324927279	1	1
LOW QUALITY PROTEIN: serine/threonine-protein kinase/endoribonuclease IRE1	ern2	9	69293	120825078	GO:0070059	IEA	involved_in	intrinsic apoptotic signaling pathway in response to endoplasmic reticulum stress	30032202	Process	1	1	1	0.818237324927279	1	1
LOW QUALITY PROTEIN: serine/threonine-protein kinase/endoribonuclease IRE1	ern2	9	69293	120825078	GO:1990604	IEA	part_of	IRE1-TRAF2-ASK1 complex	30032202	Component	1	1	1	0.818237324927279	1	1
LOW QUALITY PROTEIN: guanine nucleotide-binding protein subunit alpha-12a	gna12a	9	69293	120825079	GO:0003924	IEA	enables	GTPase activity	22301074|30032202	Function	1	1	1	1	1	1
LOW QUALITY PROTEIN: guanine nucleotide-binding protein subunit alpha-12a	gna12a	9	69293	120825079	GO:0005834	IEA	part_of	heterotrimeric G-protein complex	30032202	Component	1	1	1	1	1	1
LOW QUALITY PROTEIN: guanine nucleotide-binding protein subunit alpha-12a	gna12a	9	69293	120825079	GO:0007188	IEA	involved_in	adenylate cyclase-modulating G protein-coupled receptor signaling pathway	30032202	Process	1	1	1	1	1	1
LOW QUALITY PROTEIN: guanine nucleotide-binding protein subunit alpha-12a	gna12a	9	69293	120825079	GO:0007266	IEA	involved_in	Rho protein signal transduction	22301074|30032202	Process	1	1	1	1	1	1
LOW QUALITY PROTEIN: guanine nucleotide-binding protein subunit alpha-12a	gna12a	9	69293	120825079	GO:0019001	IEA	enables	guanyl nucleotide binding	22301074|30032202	Function	1	1	1	1	1	1
LOW QUALITY PROTEIN: guanine nucleotide-binding protein subunit alpha-12a	gna12a	9	69293	120825079	GO:0031526	IEA	located_in	brush border membrane	30032202	Component	1	1	1	1	1	1
LOW QUALITY PROTEIN: guanine nucleotide-binding protein subunit alpha-12a	gna12a	9	69293	120825079	GO:0031683	IEA	enables	G-protein beta/gamma-subunit complex binding	22301074|30032202	Function	1	1	1	1	1	1
LOW QUALITY PROTEIN: guanine nucleotide-binding protein subunit alpha-12a	gna12a	9	69293	120825079	GO:0031752	IEA	enables	D5 dopamine receptor binding	30032202	Function	1	1	1	1	1	1
tripartite motif-containing protein 2 isoform X1	trim2a	9	69293	120825080	GO:0000209	IEA	involved_in	protein polyubiquitination	30032202	Process	1	1	1	1	1	0.77600530846754
tripartite motif-containing protein 2 isoform X1	trim2a	9	69293	120825080	GO:0005515	IEA	enables	protein binding	22301074	Function	1	1	1	1	1	0.77600530846754
tripartite motif-containing protein 2 isoform X1	trim2a	9	69293	120825080	GO:0008270	IEA	enables	zinc ion binding	22301074	Function	1	1	1	1	1	0.77600530846754
tripartite motif-containing protein 2 isoform X1	trim2a	9	69293	120825080	GO:0017148	IEA	involved_in	negative regulation of translation	30032202	Process	1	1	1	1	1	0.77600530846754
tripartite motif-containing protein 2 isoform X1	trim2a	9	69293	120825080	GO:0030371	IEA	enables	translation repressor activity	30032202	Function	1	1	1	1	1	0.77600530846754
tripartite motif-containing protein 2 isoform X1	trim2a	9	69293	120825080	GO:0043161	IEA	involved_in	proteasome-mediated ubiquitin-dependent protein catabolic process	30032202	Process	1	1	1	1	1	0.77600530846754
tripartite motif-containing protein 2 isoform X1	trim2a	9	69293	120825080	GO:0061630	IEA	enables	ubiquitin protein ligase activity	30032202	Function	1	1	1	1	1	0.77600530846754
meiotic nuclear division protein 1 homolog isoform X1	mnd1	9	69293	120825081	GO:0003690	IEA	enables	double-stranded DNA binding	22301074|30032202	Function	1	1	1	1	1	1
meiotic nuclear division protein 1 homolog isoform X1	mnd1	9	69293	120825081	GO:0005634	IEA	located_in	nucleus	30032202	Component	1	1	1	1	1	1
meiotic nuclear division protein 1 homolog isoform X1	mnd1	9	69293	120825081	GO:0007131	IEA	involved_in	reciprocal meiotic recombination	22301074|30032202	Process	1	1	1	1	1	1
ETS-related transcription factor Elf-2b isoform X1	elf2b	9	69293	120825082	GO:0000981	IEA	enables	DNA-binding transcription factor activity, RNA polymerase II-specific	30032202	Function	1	1	1	1	1	1
ETS-related transcription factor Elf-2b isoform X1	elf2b	9	69293	120825082	GO:0005634	IEA	located_in	nucleus	30032202	Component	1	1	1	1	1	1
ETS-related transcription factor Elf-2b isoform X1	elf2b	9	69293	120825082	GO:0006357	IEA	involved_in	regulation of transcription by RNA polymerase II	30032202	Process	1	1	1	1	1	1
ETS-related transcription factor Elf-2b isoform X1	elf2b	9	69293	120825082	GO:0030154	IEA	involved_in	cell differentiation	30032202	Process	1	1	1	1	1	1
ETS-related transcription factor Elf-2b isoform X1	elf2b	9	69293	120825082	GO:0043565	IEA	enables	sequence-specific DNA binding	22301074	Function	1	1	1	1	1	1
peripheral plasma membrane protein CASK-like isoform X1	LOC120825083	1	69293	120825083	GO:0004672	IEA	enables	protein kinase activity	22301074	Function	1	1	1	1	1	1
peripheral plasma membrane protein CASK-like isoform X1	LOC120825083	1	69293	120825083	GO:0005102	IEA	enables	signaling receptor binding	30032202	Function	1	1	1	1	1	1
peripheral plasma membrane protein CASK-like isoform X1	LOC120825083	1	69293	120825083	GO:0005524	IEA	enables	ATP binding	22301074	Function	1	1	1	1	1	1
peripheral plasma membrane protein CASK-like isoform X1	LOC120825083	1	69293	120825083	GO:0005886	IEA	located_in	plasma membrane	30032202	Component	1	1	1	1	1	1
peripheral plasma membrane protein CASK-like isoform X1	LOC120825083	1	69293	120825083	GO:0005911	IEA	located_in	cell-cell junction	30032202	Component	1	1	1	1	1	1
peripheral plasma membrane protein CASK-like isoform X1	LOC120825083	1	69293	120825083	GO:0006468	IEA	involved_in	protein phosphorylation	22301074	Process	1	1	1	1	1	1
peripheral plasma membrane protein CASK-like isoform X1	LOC120825083	1	69293	120825083	GO:0016323	IEA	located_in	basolateral plasma membrane	30032202	Component	1	1	1	1	1	1
peripheral plasma membrane protein CASK-like isoform X1	LOC120825083	1	69293	120825083	GO:0046928	IEA	involved_in	regulation of neurotransmitter secretion	30032202	Process	1	1	1	1	1	1
sphingosine kinase 1-like	LOC120825085	9	69293	120825085	GO:0005737	IEA	located_in	cytoplasm	30032202	Component	0.302975892474717	0.805228572405422	1	1	1	1
sphingosine kinase 1-like	LOC120825085	9	69293	120825085	GO:0016020	IEA	located_in	membrane	30032202	Component	0.302975892474717	0.805228572405422	1	1	1	1
sphingosine kinase 1-like	LOC120825085	9	69293	120825085	GO:0017050	IEA	enables	D-erythro-sphingosine kinase activity	30032202	Function	0.302975892474717	0.805228572405422	1	1	1	1
sphingosine kinase 1-like	LOC120825085	9	69293	120825085	GO:0043066	IEA	involved_in	negative regulation of apoptotic process	30032202	Process	0.302975892474717	0.805228572405422	1	1	1	1
sphingosine kinase 1-like	LOC120825085	9	69293	120825085	GO:0043231	IEA	located_in	intracellular membrane-bounded organelle	30032202	Component	0.302975892474717	0.805228572405422	1	1	1	1
sphingosine kinase 1-like	LOC120825085	9	69293	120825085	GO:0046512	IEA	involved_in	sphingosine biosynthetic process	30032202	Process	0.302975892474717	0.805228572405422	1	1	1	1
sphingosine kinase 1-like	LOC120825085	9	69293	120825085	GO:0071363	IEA	involved_in	cellular response to growth factor stimulus	30032202	Process	0.302975892474717	0.805228572405422	1	1	1	1
girdin isoform X1	ccdc88aa	9	69293	120825087	GO:0005737	IEA	located_in	cytoplasm	30032202	Component	1	1	1	1	1	0.0870822508076298
girdin isoform X1	ccdc88aa	9	69293	120825087	GO:0005813	IEA	located_in	centrosome	30032202	Component	1	1	1	1	1	0.0870822508076298
girdin isoform X1	ccdc88aa	9	69293	120825087	GO:0008017	IEA	enables	microtubule binding	30032202	Function	1	1	1	1	1	0.0870822508076298
girdin isoform X1	ccdc88aa	9	69293	120825087	GO:0030705	IEA	involved_in	cytoskeleton-dependent intracellular transport	22301074|30032202	Process	1	1	1	1	1	0.0870822508076298
girdin isoform X1	ccdc88aa	9	69293	120825087	GO:0031122	IEA	involved_in	cytoplasmic microtubule organization	30032202	Process	1	1	1	1	1	0.0870822508076298
girdin isoform X1	ccdc88aa	9	69293	120825087	GO:0051959	IEA	enables	dynein light intermediate chain binding	30032202	Function	1	1	1	1	1	0.0870822508076298
WAP, Kazal, immunoglobulin, Kunitz and NTR domain-containing protein	wfikkn1	9	69293	120825088	GO:0004867	IEA	enables	serine-type endopeptidase inhibitor activity	22301074	Function	1	1	1	1	1	1
WAP, Kazal, immunoglobulin, Kunitz and NTR domain-containing protein	wfikkn1	9	69293	120825088	GO:0005515	IEA	enables	protein binding	22301074	Function	1	1	1	1	1	1
WAP, Kazal, immunoglobulin, Kunitz and NTR domain-containing protein	wfikkn1	9	69293	120825088	GO:0005576	IEA	located_in	extracellular region	22301074	Component	1	1	1	1	1	1
UTP--glucose-1-phosphate uridylyltransferase-like isoform X1	LOC120825090	9	69293	120825090	GO:0003983	IEA	enables	UTP:glucose-1-phosphate uridylyltransferase activity	22301074|30032202	Function	0.868113327204892	1	1	1	1	0.994145252971237
UTP--glucose-1-phosphate uridylyltransferase-like isoform X1	LOC120825090	9	69293	120825090	GO:0005737	IEA	located_in	cytoplasm	30032202	Component	0.868113327204892	1	1	1	1	0.994145252971237
UTP--glucose-1-phosphate uridylyltransferase-like isoform X1	LOC120825090	9	69293	120825090	GO:0005977	IEA	involved_in	glycogen metabolic process	30032202	Process	0.868113327204892	1	1	1	1	0.994145252971237
UTP--glucose-1-phosphate uridylyltransferase-like isoform X1	LOC120825090	9	69293	120825090	GO:0006011	IEA	involved_in	UDP-glucose metabolic process	22301074|30032202	Process	0.868113327204892	1	1	1	1	0.994145252971237
malate dehydrogenase, cytoplasmic-like	LOC120825091	9	69293	120825091	GO:0005739	IEA	located_in	mitochondrion	30032202	Component	1	1	1	0.916838512599572	1	1
malate dehydrogenase, cytoplasmic-like	LOC120825091	9	69293	120825091	GO:0005829	IEA	located_in	cytosol	30032202	Component	1	1	1	0.916838512599572	1	1
malate dehydrogenase, cytoplasmic-like	LOC120825091	9	69293	120825091	GO:0006099	IEA	involved_in	tricarboxylic acid cycle	30032202	Process	1	1	1	0.916838512599572	1	1
malate dehydrogenase, cytoplasmic-like	LOC120825091	9	69293	120825091	GO:0006107	IEA	involved_in	oxaloacetate metabolic process	30032202	Process	1	1	1	0.916838512599572	1	1
malate dehydrogenase, cytoplasmic-like	LOC120825091	9	69293	120825091	GO:0006108	IEA	involved_in	malate metabolic process	22301074|30032202	Process	1	1	1	0.916838512599572	1	1
malate dehydrogenase, cytoplasmic-like	LOC120825091	9	69293	120825091	GO:0006734	IEA	involved_in	NADH metabolic process	30032202	Process	1	1	1	0.916838512599572	1	1
malate dehydrogenase, cytoplasmic-like	LOC120825091	9	69293	120825091	GO:0030060	IEA	enables	L-malate dehydrogenase (NAD+) activity	22301074|30032202	Function	1	1	1	0.916838512599572	1	1
kelch-like ECH-associated protein 1B isoform X1	keap1b	9	69293	120825092	GO:0005515	IEA	enables	protein binding	22301074	Function	1	1	1	1	1	1
probable ATP-dependent RNA helicase DDX5	LOC120825093	9	69293	120825093	GO:0000380	IEA	involved_in	alternative mRNA splicing, via spliceosome	30032202	Process	1	1	0.26097115176151	1	0.82489644642759	0.578220325804708
probable ATP-dependent RNA helicase DDX5	LOC120825093	9	69293	120825093	GO:0003723	IEA	enables	RNA binding	30032202	Function	1	1	0.26097115176151	1	0.82489644642759	0.578220325804708
probable ATP-dependent RNA helicase DDX5	LOC120825093	9	69293	120825093	GO:0003724	IEA	enables	RNA helicase activity	22301074|30032202	Function	1	1	0.26097115176151	1	0.82489644642759	0.578220325804708
probable ATP-dependent RNA helicase DDX5	LOC120825093	9	69293	120825093	GO:0005524	IEA	enables	ATP binding	22301074	Function	1	1	0.26097115176151	1	0.82489644642759	0.578220325804708
probable ATP-dependent RNA helicase DDX5	LOC120825093	9	69293	120825093	GO:0005634	IEA	located_in	nucleus	30032202	Component	1	1	0.26097115176151	1	0.82489644642759	0.578220325804708
probable ATP-dependent RNA helicase DDX5	LOC120825093	9	69293	120825093	GO:0005737	IEA	located_in	cytoplasm	30032202	Component	1	1	0.26097115176151	1	0.82489644642759	0.578220325804708
probable ATP-dependent RNA helicase DDX5	LOC120825093	9	69293	120825093	GO:1990904	IEA	part_of	ribonucleoprotein complex	30032202	Component	1	1	0.26097115176151	1	0.82489644642759	0.578220325804708
WD repeat-containing protein 17	wdr17	9	69293	120825095	GO:0005515	IEA	enables	protein binding	22301074	Function	1	1	1	1	1	1
uncharacterized protein LOC120825096	LOC120825096	9	69293	120825096	GO:0003676	IEA	enables	nucleic acid binding	22301074	Function	1	1	NA	NA	NA	1
uncharacterized protein LOC120825096	LOC120825096	9	69293	120825096	GO:0015074	IEA	involved_in	DNA integration	22301074	Process	1	1	NA	NA	NA	1
15-hydroxyprostaglandin dehydrogenase [NAD(+)]	hpgd	9	69293	120825097	GO:0005737	IEA	located_in	cytoplasm	30032202	Component	1	1	1	1	1	1
15-hydroxyprostaglandin dehydrogenase [NAD(+)]	hpgd	9	69293	120825097	GO:0016616	IEA	enables	oxidoreductase activity, acting on the CH-OH group of donors, NAD or NADP as acceptor	30032202	Function	1	1	1	1	1	1
septin 9b isoform X1	sept9b	9	69293	120825101	GO:0003924	IEA	enables	GTPase activity	30032202	Function	1	1	1	1	1	1
septin 9b isoform X1	sept9b	9	69293	120825101	GO:0005525	IEA	enables	GTP binding	22301074	Function	1	1	1	1	1	1
septin 9b isoform X1	sept9b	9	69293	120825101	GO:0005940	IEA	located_in	septin ring	30032202	Component	1	1	1	1	1	1
septin 9b isoform X1	sept9b	9	69293	120825101	GO:0015630	IEA	located_in	microtubule cytoskeleton	30032202	Component	1	1	1	1	1	1
septin 9b isoform X1	sept9b	9	69293	120825101	GO:0031105	IEA	part_of	septin complex	30032202	Component	1	1	1	1	1	1
septin 9b isoform X1	sept9b	9	69293	120825101	GO:0032153	IEA	located_in	cell division site	30032202	Component	1	1	1	1	1	1
septin 9b isoform X1	sept9b	9	69293	120825101	GO:0060090	IEA	enables	molecular adaptor activity	30032202	Function	1	1	1	1	1	1
septin 9b isoform X1	sept9b	9	69293	120825101	GO:0061640	IEA	involved_in	cytoskeleton-dependent cytokinesis	30032202	Process	1	1	1	1	1	1
uncharacterized protein LOC120825102	LOC120825102	9	69293	120825102	GO:0002250	IEA	involved_in	adaptive immune response	30032202	Process	1	1	0.946737814344951	1	1	0.579671554972938
uncharacterized protein LOC120825102	LOC120825102	9	69293	120825102	GO:0016020	IEA	located_in	membrane	30032202	Component	1	1	0.946737814344951	1	1	0.579671554972938
uncharacterized protein LOC120825102	LOC120825102	9	69293	120825102	GO:0038023	IEA	enables	signaling receptor activity	30032202	Function	1	1	0.946737814344951	1	1	0.579671554972938
LOW QUALITY PROTEIN: nodal modulator 1	nomo	9	69293	120825103	GO:0005789	IEA	located_in	endoplasmic reticulum membrane	30032202	Component	1	1	1	1	1	0.789209025194108
LOW QUALITY PROTEIN: nodal modulator 1	nomo	9	69293	120825103	GO:0030246	IEA	enables	carbohydrate binding	22301074	Function	1	1	1	1	1	0.789209025194108
transmembrane channel-like protein 7	LOC120825104	9	69293	120825104	GO:0005886	IEA	located_in	plasma membrane	30032202	Component	1	1	1	1	1	1
transmembrane channel-like protein 7	LOC120825104	9	69293	120825104	GO:0008381	IEA	enables	mechanosensitive monoatomic ion channel activity	30032202	Function	1	1	1	1	1	1
diacylglycerol kinase epsilon	dgke	9	69293	120825105	GO:0004143	IEA	enables	ATP-dependent diacylglycerol kinase activity	22301074|30032202	Function	1	1	1	1	1	1
E3 ubiquitin/ISG15 ligase TRIM25-like	LOC120825106	9	69293	120825106	GO:0008270	IEA	enables	zinc ion binding	22301074	Function	1	1	1	1	1	1
AH receptor-interacting protein	LOC120825108	9	69293	120825108	GO:0003755	IEA	enables	peptidyl-prolyl cis-trans isomerase activity	22301074	Function	1	1	1	1	1	1
AH receptor-interacting protein	LOC120825108	9	69293	120825108	GO:0005515	IEA	enables	protein binding	22301074	Function	1	1	1	1	1	1
cyclin-dependent kinase 2-associated protein 2 isoform X1	cdk2ap2	9	69293	120825110	GO:0005634	IEA	located_in	nucleus	30032202	Component	0.986232278776731	0.917892841353043	0.964085927837474	1	1	1
cyclin-dependent kinase 2-associated protein 2 isoform X1	cdk2ap2	9	69293	120825110	GO:0005737	IEA	located_in	cytoplasm	30032202	Component	0.986232278776731	0.917892841353043	0.964085927837474	1	1	1
cyclin-dependent kinase 2-associated protein 2 isoform X1	cdk2ap2	9	69293	120825110	GO:0005874	IEA	located_in	microtubule	30032202	Component	0.986232278776731	0.917892841353043	0.964085927837474	1	1	1
cyclin-dependent kinase 2-associated protein 2 isoform X1	cdk2ap2	9	69293	120825110	GO:0070507	IEA	involved_in	regulation of microtubule cytoskeleton organization	30032202	Process	0.986232278776731	0.917892841353043	0.964085927837474	1	1	1
cyclin-dependent kinase 2-associated protein 2 isoform X1	cdk2ap2	9	69293	120825110	GO:2000134	IEA	involved_in	negative regulation of G1/S transition of mitotic cell cycle	30032202	Process	0.986232278776731	0.917892841353043	0.964085927837474	1	1	1
uncharacterized protein LOC120825111 isoform X1	LOC120825111	9	69293	120825111	GO:0003677	IEA	enables	DNA binding	22301074	Function	0.825811148677506	1	1	1	1	1
uncharacterized protein LOC120825111 isoform X1	LOC120825111	9	69293	120825111	GO:0005634	IEA	located_in	nucleus	30032202	Component	0.825811148677506	1	1	1	1	1
uncharacterized protein LOC120825111 isoform X1	LOC120825111	9	69293	120825111	GO:0006357	IEA	involved_in	regulation of transcription by RNA polymerase II	30032202	Process	0.825811148677506	1	1	1	1	1
uncharacterized protein LOC120825111 isoform X1	LOC120825111	9	69293	120825111	GO:0046983	IEA	enables	protein dimerization activity	22301074	Function	0.825811148677506	1	1	1	1	1
solute carrier family 43 member 3a isoform X1	slc43a3a	9	69293	120825113	GO:0022857	IEA	enables	transmembrane transporter activity	22301074	Function	1	1	1	1	1	1
solute carrier family 43 member 3a isoform X1	slc43a3a	9	69293	120825113	GO:0055085	IEA	involved_in	transmembrane transport	22301074	Process	1	1	1	1	1	1
nocturnin-like isoform X1	LOC120825114	9	69293	120825114	GO:0004535	IEA	enables	poly(A)-specific ribonuclease activity	22301074	Function	0.999826933737834	1	0.719339203587391	1	1	1
nocturnin-like isoform X1	LOC120825114	9	69293	120825114	GO:0007623	IEA	involved_in	circadian rhythm	22301074	Process	0.999826933737834	1	0.719339203587391	1	1	1
calcium uptake protein 3, mitochondrial isoform X1	micu3a	9	69293	120825115	GO:0005509	IEA	enables	calcium ion binding	22301074|30032202	Function	1	1	1	1	1	1
calcium uptake protein 3, mitochondrial isoform X1	micu3a	9	69293	120825115	GO:0036444	IEA	involved_in	calcium import into the mitochondrion	30032202	Process	1	1	1	1	1	1
calcium uptake protein 3, mitochondrial isoform X1	micu3a	9	69293	120825115	GO:0051560	IEA	involved_in	mitochondrial calcium ion homeostasis	30032202	Process	1	1	1	1	1	1
calcium uptake protein 3, mitochondrial isoform X1	micu3a	9	69293	120825115	GO:1990246	IEA	part_of	uniplex complex	30032202	Component	1	1	1	1	1	1
fibroblast growth factor 20-like	LOC120825116	9	69293	120825116	GO:0001934	IEA	involved_in	positive regulation of protein phosphorylation	30032202	Process	1	1	1	0.9487153576452	0.866909749343314	1
fibroblast growth factor 20-like	LOC120825116	9	69293	120825116	GO:0005104	IEA	enables	fibroblast growth factor receptor binding	30032202	Function	1	1	1	0.9487153576452	0.866909749343314	1
fibroblast growth factor 20-like	LOC120825116	9	69293	120825116	GO:0005615	IEA	located_in	extracellular space	30032202	Component	1	1	1	0.9487153576452	0.866909749343314	1
fibroblast growth factor 20-like	LOC120825116	9	69293	120825116	GO:0005737	IEA	located_in	cytoplasm	30032202	Component	1	1	1	0.9487153576452	0.866909749343314	1
fibroblast growth factor 20-like	LOC120825116	9	69293	120825116	GO:0008083	IEA	enables	growth factor activity	22301074|30032202	Function	1	1	1	0.9487153576452	0.866909749343314	1
fibroblast growth factor 20-like	LOC120825116	9	69293	120825116	GO:0008284	IEA	involved_in	positive regulation of cell population proliferation	30032202	Process	1	1	1	0.9487153576452	0.866909749343314	1
fibroblast growth factor 20-like	LOC120825116	9	69293	120825116	GO:0008543	IEA	involved_in	fibroblast growth factor receptor signaling pathway	30032202	Process	1	1	1	0.9487153576452	0.866909749343314	1
fibroblast growth factor 20-like	LOC120825116	9	69293	120825116	GO:0009887	IEA	involved_in	animal organ morphogenesis	30032202	Process	1	1	1	0.9487153576452	0.866909749343314	1
fibroblast growth factor 20-like	LOC120825116	9	69293	120825116	GO:0010628	IEA	involved_in	positive regulation of gene expression	30032202	Process	1	1	1	0.9487153576452	0.866909749343314	1
fibroblast growth factor 20-like	LOC120825116	9	69293	120825116	GO:0030154	IEA	involved_in	cell differentiation	30032202	Process	1	1	1	0.9487153576452	0.866909749343314	1
fibroblast growth factor 20-like	LOC120825116	9	69293	120825116	GO:0030334	IEA	involved_in	regulation of cell migration	30032202	Process	1	1	1	0.9487153576452	0.866909749343314	1
LOW QUALITY PROTEIN: 25-hydroxyvitamin D-1 alpha hydroxylase, mitochondrial-like	LOC120825118	1	69293	120825118	GO:0004497	IEA	enables	monooxygenase activity	22301074	Function	1	0.791260691004851	1	1	0.841300460745171	1
LOW QUALITY PROTEIN: 25-hydroxyvitamin D-1 alpha hydroxylase, mitochondrial-like	LOC120825118	1	69293	120825118	GO:0005506	IEA	enables	iron ion binding	22301074	Function	1	0.791260691004851	1	1	0.841300460745171	1
LOW QUALITY PROTEIN: 25-hydroxyvitamin D-1 alpha hydroxylase, mitochondrial-like	LOC120825118	1	69293	120825118	GO:0005743	IEA	located_in	mitochondrial inner membrane	30032202	Component	1	0.791260691004851	1	1	0.841300460745171	1
LOW QUALITY PROTEIN: 25-hydroxyvitamin D-1 alpha hydroxylase, mitochondrial-like	LOC120825118	1	69293	120825118	GO:0006700	IEA	involved_in	C21-steroid hormone biosynthetic process	30032202	Process	1	0.791260691004851	1	1	0.841300460745171	1
LOW QUALITY PROTEIN: 25-hydroxyvitamin D-1 alpha hydroxylase, mitochondrial-like	LOC120825118	1	69293	120825118	GO:0006704	IEA	involved_in	glucocorticoid biosynthetic process	30032202	Process	1	0.791260691004851	1	1	0.841300460745171	1
LOW QUALITY PROTEIN: 25-hydroxyvitamin D-1 alpha hydroxylase, mitochondrial-like	LOC120825118	1	69293	120825118	GO:0008203	IEA	involved_in	cholesterol metabolic process	30032202	Process	1	0.791260691004851	1	1	0.841300460745171	1
LOW QUALITY PROTEIN: 25-hydroxyvitamin D-1 alpha hydroxylase, mitochondrial-like	LOC120825118	1	69293	120825118	GO:0016705	IEA	enables	oxidoreductase activity, acting on paired donors, with incorporation or reduction of molecular oxygen	22301074	Function	1	0.791260691004851	1	1	0.841300460745171	1
LOW QUALITY PROTEIN: 25-hydroxyvitamin D-1 alpha hydroxylase, mitochondrial-like	LOC120825118	1	69293	120825118	GO:0020037	IEA	enables	heme binding	22301074	Function	1	0.791260691004851	1	1	0.841300460745171	1
LOW QUALITY PROTEIN: 25-hydroxyvitamin D-1 alpha hydroxylase, mitochondrial-like	LOC120825118	1	69293	120825118	GO:0034650	IEA	involved_in	cortisol metabolic process	30032202	Process	1	0.791260691004851	1	1	0.841300460745171	1
LOW QUALITY PROTEIN: 25-hydroxyvitamin D-1 alpha hydroxylase, mitochondrial-like	LOC120825118	1	69293	120825118	GO:0071375	IEA	involved_in	cellular response to peptide hormone stimulus	30032202	Process	1	0.791260691004851	1	1	0.841300460745171	1
LOW QUALITY PROTEIN: glutamyl-tRNA(Gln) amidotransferase subunit B, mitochondrial	gatb	9	69293	120825119	GO:0032543	IEA	involved_in	mitochondrial translation	30032202	Process	1	1	1	1	1	1
LOW QUALITY PROTEIN: glutamyl-tRNA(Gln) amidotransferase subunit B, mitochondrial	gatb	9	69293	120825119	GO:0050567	IEA	enables	glutaminyl-tRNA synthase (glutamine-hydrolyzing) activity	30032202	Function	1	1	1	1	1	1
LOW QUALITY PROTEIN: glutamyl-tRNA(Gln) amidotransferase subunit B, mitochondrial	gatb	9	69293	120825119	GO:0070681	IEA	involved_in	glutaminyl-tRNAGln biosynthesis via transamidation	30032202	Process	1	1	1	1	1	1
glutamyl-tRNA(Gln) amidotransferase subunit B, mitochondrial	dctpp1	9	69293	120825120	GO:0009143	IEA	involved_in	nucleoside triphosphate catabolic process	22301074	Process	1	1	1	1	1	1
glutamyl-tRNA(Gln) amidotransferase subunit B, mitochondrial	dctpp1	9	69293	120825120	GO:0047429	IEA	enables	nucleoside triphosphate diphosphatase activity	22301074	Function	1	1	1	1	1	1
TBC domain-containing protein kinase-like protein isoform X1	tbck	9	69293	120825121	GO:0004672	IEA	enables	protein kinase activity	22301074	Function	1	1	1	1	1	1
TBC domain-containing protein kinase-like protein isoform X1	tbck	9	69293	120825121	GO:0005096	IEA	enables	GTPase activator activity	30032202	Function	1	1	1	1	1	1
TBC domain-containing protein kinase-like protein isoform X1	tbck	9	69293	120825121	GO:0005524	IEA	enables	ATP binding	22301074	Function	1	1	1	1	1	1
TBC domain-containing protein kinase-like protein isoform X1	tbck	9	69293	120825121	GO:0006468	IEA	involved_in	protein phosphorylation	22301074	Process	1	1	1	1	1	1
TBC domain-containing protein kinase-like protein isoform X1	tbck	9	69293	120825121	GO:0090630	IEA	involved_in	activation of GTPase activity	30032202	Process	1	1	1	1	1	1
aminoacyl tRNA synthase complex-interacting multifunctional protein 1a isoform X1	aimp1a	9	69293	120825122	GO:0000049	IEA	enables	tRNA binding	22301074	Function	1	1	1	1	0.811088093254212	1
protein disulfide-isomerase	p4hb	9	69293	120825123	GO:0003756	IEA	enables	protein disulfide isomerase activity	22301074|30032202	Function	1	1	1	1	1	0.349252147327357
protein disulfide-isomerase	p4hb	9	69293	120825123	GO:0005783	IEA	located_in	endoplasmic reticulum	30032202	Component	1	1	1	1	1	0.349252147327357
protein disulfide-isomerase	p4hb	9	69293	120825123	GO:0006457	IEA	involved_in	protein folding	30032202	Process	1	1	1	1	1	0.349252147327357
protein disulfide-isomerase	p4hb	9	69293	120825123	GO:0034976	IEA	involved_in	response to endoplasmic reticulum stress	30032202	Process	1	1	1	1	1	0.349252147327357
succinate--CoA ligase [ADP/GDP-forming] subunit alpha, mitochondrial	suclg1	9	69293	120825124	GO:0004775	IEA	enables	succinate-CoA ligase (ADP-forming) activity	30032202	Function	1	1	1	1	1	1
succinate--CoA ligase [ADP/GDP-forming] subunit alpha, mitochondrial	suclg1	9	69293	120825124	GO:0004776	IEA	enables	succinate-CoA ligase (GDP-forming) activity	30032202	Function	1	1	1	1	1	1
succinate--CoA ligase [ADP/GDP-forming] subunit alpha, mitochondrial	suclg1	9	69293	120825124	GO:0005739	IEA	located_in	mitochondrion	30032202	Component	1	1	1	1	1	1
succinate--CoA ligase [ADP/GDP-forming] subunit alpha, mitochondrial	suclg1	9	69293	120825124	GO:0006099	IEA	involved_in	tricarboxylic acid cycle	30032202	Process	1	1	1	1	1	1
succinate--CoA ligase [ADP/GDP-forming] subunit alpha, mitochondrial	suclg1	9	69293	120825124	GO:0009361	IEA	part_of	succinate-CoA ligase complex (ADP-forming)	30032202	Component	1	1	1	1	1	1
protein RRP5 homolog isoform X1	pdcd11	9	69293	120825125	GO:0003723	IEA	enables	RNA binding	30032202	Function	1	1	1	1	1	1
protein RRP5 homolog isoform X1	pdcd11	9	69293	120825125	GO:0005515	IEA	enables	protein binding	22301074	Function	1	1	1	1	1	1
protein RRP5 homolog isoform X1	pdcd11	9	69293	120825125	GO:0005634	IEA	located_in	nucleus	22301074	Component	1	1	1	1	1	1
protein RRP5 homolog isoform X1	pdcd11	9	69293	120825125	GO:0005730	IEA	located_in	nucleolus	30032202	Component	1	1	1	1	1	1
protein RRP5 homolog isoform X1	pdcd11	9	69293	120825125	GO:0006364	IEA	involved_in	rRNA processing	30032202	Process	1	1	1	1	1	1
protein RRP5 homolog isoform X1	pdcd11	9	69293	120825125	GO:0032040	IEA	part_of	small-subunit processome	30032202	Component	1	1	1	1	1	1
metal transporter CNNM2 isoform X1	cnnm2b	9	69293	120825126	GO:0005886	IEA	located_in	plasma membrane	30032202	Component	1	0.7377439755897	1	1	1	1
metal transporter CNNM2 isoform X1	cnnm2b	9	69293	120825126	GO:0006810	IEA	involved_in	transport	30032202	Process	1	0.7377439755897	1	1	1	1
metal transporter CNNM2 isoform X1	cnnm2b	9	69293	120825126	GO:0010960	IEA	involved_in	magnesium ion homeostasis	30032202	Process	1	0.7377439755897	1	1	1	1
metal transporter CNNM2 isoform X1	cnnm2b	9	69293	120825126	GO:0015095	IEA	enables	magnesium ion transmembrane transporter activity	30032202	Function	1	0.7377439755897	1	1	1	1
transcription initiation factor TFIID subunit 5	taf5	9	69293	120825127	GO:0005515	IEA	enables	protein binding	22301074	Function	1	1	1	1	1	1
transcription initiation factor TFIID subunit 5	taf5	9	69293	120825127	GO:0005669	IEA	part_of	transcription factor TFIID complex	30032202	Component	1	1	1	1	1	1
transcription initiation factor TFIID subunit 5	taf5	9	69293	120825127	GO:0006367	IEA	involved_in	transcription initiation at RNA polymerase II promoter	30032202	Process	1	1	1	1	1	1
transcription initiation factor TFIID subunit 5	taf5	9	69293	120825127	GO:0016251	IEA	enables	RNA polymerase II general transcription initiation factor activity	30032202	Function	1	1	1	1	1	1
cytosolic purine 5'-nucleotidase isoform X1	nt5c2b	9	69293	120825128	GO:0008253	IEA	enables	5'-nucleotidase activity	30032202	Function	1	1	1	1	0.721477151336753	1
internexin neuronal intermediate filament protein, alpha b	inab	9	69293	120825129	GO:0005737	IEA	located_in	cytoplasm	30032202	Component	1	1	1	1	1	1
internexin neuronal intermediate filament protein, alpha b	inab	9	69293	120825129	GO:0005882	IEA	located_in	intermediate filament	22301074|30032202	Component	1	1	1	1	1	1
internexin neuronal intermediate filament protein, alpha b	inab	9	69293	120825129	GO:0045109	IEA	involved_in	intermediate filament organization	30032202	Process	1	1	1	1	1	1
internexin neuronal intermediate filament protein, alpha b	inab	9	69293	120825129	GO:0099160	IEA	located_in	postsynaptic intermediate filament cytoskeleton	30032202	Component	1	1	1	1	1	1
internexin neuronal intermediate filament protein, alpha b	inab	9	69293	120825129	GO:0099184	IEA	enables	structural constituent of postsynaptic intermediate filament cytoskeleton	30032202	Function	1	1	1	1	1	1
arsenite methyltransferase isoform X1	as3mt	9	69293	120825130	GO:0005829	IEA	located_in	cytosol	30032202	Component	1	0.932981426973593	1	1	1	1
arsenite methyltransferase isoform X1	as3mt	9	69293	120825130	GO:0009404	IEA	involved_in	toxin metabolic process	30032202	Process	1	0.932981426973593	1	1	1	1
arsenite methyltransferase isoform X1	as3mt	9	69293	120825130	GO:0018872	IEA	involved_in	arsonoacetate metabolic process	30032202	Process	1	0.932981426973593	1	1	1	1
arsenite methyltransferase isoform X1	as3mt	9	69293	120825130	GO:0030791	IEA	enables	arsenite methyltransferase activity	30032202	Function	1	0.932981426973593	1	1	1	1
hepatic lectin-like isoform X1	LOC120825132	9	69293	120825132	GO:0009897	IEA	located_in	external side of plasma membrane	30032202	Component	1	0.860515085496118	1	1	1	1
hepatic lectin-like isoform X1	LOC120825132	9	69293	120825132	GO:0030246	IEA	enables	carbohydrate binding	30032202	Function	1	0.860515085496118	1	1	1	1
hepatic lectin-like isoform X1	LOC120825132	9	69293	120825132	GO:0044419	IEA	involved_in	biological process involved in interspecies interaction between organisms	30032202	Process	1	0.860515085496118	1	1	1	1
CD209 antigen-like protein E	LOC120825133	9	69293	120825133	GO:0009897	IEA	located_in	external side of plasma membrane	30032202	Component	1	1	1	1	1	1
CD209 antigen-like protein E	LOC120825133	9	69293	120825133	GO:0030246	IEA	enables	carbohydrate binding	30032202	Function	1	1	1	1	1	1
CD209 antigen-like protein E	LOC120825133	9	69293	120825133	GO:0044419	IEA	involved_in	biological process involved in interspecies interaction between organisms	30032202	Process	1	1	1	1	1	1
CREB-binding protein isoform X1	crebbpa	9	69293	120825136	GO:0000123	IEA	part_of	histone acetyltransferase complex	22301074|30032202	Component	1	1	1	1	1	1
CREB-binding protein isoform X1	crebbpa	9	69293	120825136	GO:0003713	IEA	enables	transcription coactivator activity	22301074|30032202	Function	1	1	1	1	1	1
CREB-binding protein isoform X1	crebbpa	9	69293	120825136	GO:0004402	IEA	enables	histone acetyltransferase activity	22301074|30032202	Function	1	1	1	1	1	1
CREB-binding protein isoform X1	crebbpa	9	69293	120825136	GO:0005515	IEA	enables	protein binding	22301074	Function	1	1	1	1	1	1
CREB-binding protein isoform X1	crebbpa	9	69293	120825136	GO:0005634	IEA	located_in	nucleus	22301074	Component	1	1	1	1	1	1
CREB-binding protein isoform X1	crebbpa	9	69293	120825136	GO:0005667	IEA	part_of	transcription regulator complex	30032202	Component	1	1	1	1	1	1
CREB-binding protein isoform X1	crebbpa	9	69293	120825136	GO:0008270	IEA	enables	zinc ion binding	22301074	Function	1	1	1	1	1	1
CREB-binding protein isoform X1	crebbpa	9	69293	120825136	GO:0031490	IEA	enables	chromatin DNA binding	30032202	Function	1	1	1	1	1	1
CREB-binding protein isoform X1	crebbpa	9	69293	120825136	GO:0045944	IEA	involved_in	positive regulation of transcription by RNA polymerase II	30032202	Process	1	1	1	1	1	1
structure-specific endonuclease subunit SLX4	slx4	9	69293	120825137	GO:0000706	IEA	involved_in	meiotic DNA double-strand break processing	30032202	Process	1	1	1	1	1	1
structure-specific endonuclease subunit SLX4	slx4	9	69293	120825137	GO:0000712	IEA	involved_in	resolution of meiotic recombination intermediates	30032202	Process	1	1	1	1	1	1
structure-specific endonuclease subunit SLX4	slx4	9	69293	120825137	GO:0005634	IEA	located_in	nucleus	22301074	Component	1	1	1	1	1	1
structure-specific endonuclease subunit SLX4	slx4	9	69293	120825137	GO:0006260	IEA	involved_in	DNA replication	22301074	Process	1	1	1	1	1	1
structure-specific endonuclease subunit SLX4	slx4	9	69293	120825137	GO:0019899	IEA	enables	enzyme binding	30032202	Function	1	1	1	1	1	1
structure-specific endonuclease subunit SLX4	slx4	9	69293	120825137	GO:0033557	IEA	part_of	Slx1-Slx4 complex	22301074|30032202	Component	1	1	1	1	1	1
structure-specific endonuclease subunit SLX4	slx4	9	69293	120825137	GO:0036297	IEA	involved_in	interstrand cross-link repair	30032202	Process	1	1	1	1	1	1
adenylate cyclase type 9	adcy9	9	69293	120825138	GO:0004016	IEA	enables	adenylate cyclase activity	30032202	Function	0.90303232385874	1	1	1	1	1
adenylate cyclase type 9	adcy9	9	69293	120825138	GO:0007189	IEA	involved_in	adenylate cyclase-activating G protein-coupled receptor signaling pathway	30032202	Process	0.90303232385874	1	1	1	1	1
adenylate cyclase type 9	adcy9	9	69293	120825138	GO:0009190	IEA	involved_in	cyclic nucleotide biosynthetic process	22301074	Process	0.90303232385874	1	1	1	1	1
adenylate cyclase type 9	adcy9	9	69293	120825138	GO:0035556	IEA	involved_in	intracellular signal transduction	22301074	Process	0.90303232385874	1	1	1	1	1
glycerophosphodiester phosphodiesterase 1	gde1	9	69293	120825139	GO:0006629	IEA	involved_in	lipid metabolic process	22301074	Process	0.850323027121325	1	1	1	1	1
glycerophosphodiester phosphodiesterase 1	gde1	9	69293	120825139	GO:0008081	IEA	enables	phosphoric diester hydrolase activity	22301074	Function	0.850323027121325	1	1	1	1	1
transmembrane protein 186	tmem186	9	69293	120825140	GO:0005739	IEA	located_in	mitochondrion	30032202	Component	1	1	1	1	1	1
cilia- and flagella-associated protein 20-like isoform X1	LOC120825141	9	69293	120825141	GO:0031514	IEA	located_in	motile cilium	30032202	Component	0.194331527586225	1	1	1	1	1
cilia- and flagella-associated protein 20-like isoform X1	LOC120825141	9	69293	120825141	GO:0036064	IEA	located_in	ciliary basal body	30032202	Component	0.194331527586225	1	1	1	1	1
cilia- and flagella-associated protein 20-like isoform X1	LOC120825141	9	69293	120825141	GO:0060271	IEA	involved_in	cilium assembly	30032202	Process	0.194331527586225	1	1	1	1	1
cilia- and flagella-associated protein 20-like isoform X1	LOC120825141	9	69293	120825141	GO:0060296	IEA	involved_in	regulation of cilium beat frequency involved in ciliary motility	30032202	Process	0.194331527586225	1	1	1	1	1
cilia- and flagella-associated protein 20-like isoform X1	LOC120825141	9	69293	120825141	GO:2000147	IEA	involved_in	positive regulation of cell motility	30032202	Process	0.194331527586225	1	1	1	1	1
epsin-3 isoform X1	epn3b	9	69293	120825145	GO:0005543	IEA	enables	phospholipid binding	30032202	Function	1	1	1	1	1	1
epsin-3 isoform X1	epn3b	9	69293	120825145	GO:0005768	IEA	located_in	endosome	30032202	Component	1	1	1	1	1	1
epsin-3 isoform X1	epn3b	9	69293	120825145	GO:0005886	IEA	located_in	plasma membrane	30032202	Component	1	1	1	1	1	1
epsin-3 isoform X1	epn3b	9	69293	120825145	GO:0006897	IEA	involved_in	endocytosis	30032202	Process	1	1	1	1	1	1
epsin-3 isoform X1	epn3b	9	69293	120825145	GO:0030125	IEA	part_of	clathrin vesicle coat	30032202	Component	1	1	1	1	1	1
epsin-3 isoform X1	epn3b	9	69293	120825145	GO:0030276	IEA	enables	clathrin binding	30032202	Function	1	1	1	1	1	1
probable G-protein coupled receptor 34	LOC120825146	1	69293	120825146	GO:0007186	IEA	involved_in	G protein-coupled receptor signaling pathway	22301074|30032202	Process	1	0.919184748135433	1	1	1	1
probable G-protein coupled receptor 34	LOC120825146	1	69293	120825146	GO:0016020	IEA	located_in	membrane	22301074	Component	1	0.919184748135433	1	1	1	1
probable G-protein coupled receptor 34	LOC120825146	1	69293	120825146	GO:0045028	IEA	enables	G protein-coupled purinergic nucleotide receptor activity	30032202	Function	1	0.919184748135433	1	1	1	1
GTP-binding protein Rhes	si:dkey-27j5.5	9	69293	120825147	GO:0003924	IEA	enables	GTPase activity	22301074	Function	1	1	1	1	1	1
GTP-binding protein Rhes	si:dkey-27j5.5	9	69293	120825147	GO:0005525	IEA	enables	GTP binding	22301074	Function	1	1	1	1	1	1
cytoplasmic phosphatidylinositol transfer protein 1-like isoform X1	LOC120825149	9	69293	120825149	GO:0005737	IEA	located_in	cytoplasm	30032202	Component	1	1	1	1	1	1
cytoplasmic phosphatidylinositol transfer protein 1-like isoform X1	LOC120825149	9	69293	120825149	GO:0008526	IEA	enables	phosphatidylinositol transfer activity	30032202	Function	1	1	1	1	1	1
cytoplasmic phosphatidylinositol transfer protein 1-like isoform X1	LOC120825149	9	69293	120825149	GO:0015914	IEA	involved_in	phospholipid transport	22301074|30032202	Process	1	1	1	1	1	1
cytoplasmic phosphatidylinositol transfer protein 1-like isoform X1	LOC120825149	9	69293	120825149	GO:0035091	IEA	enables	phosphatidylinositol binding	30032202	Function	1	1	1	1	1	1
LOW QUALITY PROTEIN: mastermind-like protein 3	maml3	9	69293	120825151	GO:0003713	IEA	enables	transcription coactivator activity	22301074|30032202	Function	1	1	1	1	1	1
LOW QUALITY PROTEIN: mastermind-like protein 3	maml3	9	69293	120825151	GO:0005654	IEA	located_in	nucleoplasm	30032202	Component	1	1	1	1	1	1
LOW QUALITY PROTEIN: mastermind-like protein 3	maml3	9	69293	120825151	GO:0007219	IEA	involved_in	Notch signaling pathway	22301074	Process	1	1	1	1	1	1
LOW QUALITY PROTEIN: mastermind-like protein 3	maml3	9	69293	120825151	GO:0007221	IEA	involved_in	positive regulation of transcription of Notch receptor target	30032202	Process	1	1	1	1	1	1
LOW QUALITY PROTEIN: mastermind-like protein 3	maml3	9	69293	120825151	GO:0016607	IEA	located_in	nuclear speck	22301074	Component	1	1	1	1	1	1
N-alpha-acetyltransferase 15, NatA auxiliary subunit b	naa15b	9	69293	120825152	GO:0004596	IEA	enables	peptide alpha-N-acetyltransferase activity	30032202	Function	1	1	1	1	1	1
N-alpha-acetyltransferase 15, NatA auxiliary subunit b	naa15b	9	69293	120825152	GO:0005515	IEA	enables	protein binding	22301074	Function	1	1	1	1	1	1
N-alpha-acetyltransferase 15, NatA auxiliary subunit b	naa15b	9	69293	120825152	GO:0005737	IEA	located_in	cytoplasm	30032202	Component	1	1	1	1	1	1
N-alpha-acetyltransferase 15, NatA auxiliary subunit b	naa15b	9	69293	120825152	GO:0017196	IEA	involved_in	N-terminal peptidyl-methionine acetylation	30032202	Process	1	1	1	1	1	1
N-alpha-acetyltransferase 15, NatA auxiliary subunit b	naa15b	9	69293	120825152	GO:0031415	IEA	part_of	NatA complex	30032202	Component	1	1	1	1	1	1
calmegin	clgn	9	69293	120825153	GO:0005509	IEA	enables	calcium ion binding	22301074|30032202	Function	0.958473478781567	1	1	1	1	1
calmegin	clgn	9	69293	120825153	GO:0005783	IEA	located_in	endoplasmic reticulum	22301074|30032202	Component	0.958473478781567	1	1	1	1	1
calmegin	clgn	9	69293	120825153	GO:0005789	IEA	located_in	endoplasmic reticulum membrane	30032202	Component	0.958473478781567	1	1	1	1	1
calmegin	clgn	9	69293	120825153	GO:0006457	IEA	involved_in	protein folding	22301074|30032202	Process	0.958473478781567	1	1	1	1	1
calmegin	clgn	9	69293	120825153	GO:0051082	IEA	enables	unfolded protein binding	22301074|30032202	Function	0.958473478781567	1	1	1	1	1
exosome complex component RRP45 isoform X1	exosc9	9	69293	120825155	GO:0000176	IEA	part_of	nuclear exosome (RNase complex)	30032202	Component	1	1	1	1	1	1
exosome complex component RRP45 isoform X1	exosc9	9	69293	120825155	GO:0000177	IEA	part_of	cytoplasmic exosome (RNase complex)	30032202	Component	1	1	1	1	1	1
exosome complex component RRP45 isoform X1	exosc9	9	69293	120825155	GO:0000467	IEA	involved_in	exonucleolytic trimming to generate mature 3'-end of 5.8S rRNA from tricistronic rRNA transcript (SSU-rRNA, 5.8S rRNA, LSU-rRNA)	30032202	Process	1	1	1	1	1	1
exosome complex component RRP45 isoform X1	exosc9	9	69293	120825155	GO:0034473	IEA	involved_in	U1 snRNA 3'-end processing	30032202	Process	1	1	1	1	1	1
exosome complex component RRP45 isoform X1	exosc9	9	69293	120825155	GO:0034475	IEA	involved_in	U4 snRNA 3'-end processing	30032202	Process	1	1	1	1	1	1
exosome complex component RRP45 isoform X1	exosc9	9	69293	120825155	GO:0034476	IEA	involved_in	U5 snRNA 3'-end processing	30032202	Process	1	1	1	1	1	1
exosome complex component RRP45 isoform X1	exosc9	9	69293	120825155	GO:0071028	IEA	involved_in	nuclear mRNA surveillance	30032202	Process	1	1	1	1	1	1
exosome complex component RRP45 isoform X1	exosc9	9	69293	120825155	GO:0071035	IEA	involved_in	nuclear polyadenylation-dependent rRNA catabolic process	30032202	Process	1	1	1	1	1	1
exosome complex component RRP45 isoform X1	exosc9	9	69293	120825155	GO:0071038	IEA	involved_in	TRAMP-dependent tRNA surveillance pathway	30032202	Process	1	1	1	1	1	1
exosome complex component RRP45 isoform X1	exosc9	9	69293	120825155	GO:0071042	IEA	involved_in	nuclear polyadenylation-dependent mRNA catabolic process	30032202	Process	1	1	1	1	1	1
ras-related protein Rab-33B-like	LOC120825156	9	69293	120825156	GO:0003924	IEA	enables	GTPase activity	22301074	Function	1	1	1	0.951750869760727	1	1
ras-related protein Rab-33B-like	LOC120825156	9	69293	120825156	GO:0005525	IEA	enables	GTP binding	22301074	Function	1	1	1	0.951750869760727	1	1
ras-related protein Rab-33B-like	LOC120825156	9	69293	120825156	GO:0005768	IEA	located_in	endosome	30032202	Component	1	1	1	0.951750869760727	1	1
ras-related protein Rab-33B-like	LOC120825156	9	69293	120825156	GO:0005794	IEA	located_in	Golgi apparatus	30032202	Component	1	1	1	0.951750869760727	1	1
ras-related protein Rab-33B-like	LOC120825156	9	69293	120825156	GO:0032482	IEA	involved_in	Rab protein signal transduction	22301074	Process	1	1	1	0.951750869760727	1	1
short coiled-coil protein A	scoca	9	69293	120825157	GO:0005802	IEA	located_in	trans-Golgi network	30032202	Component	1	1	1	1	1	1
sodium channel and clathrin linker 1 isoform X1	sclt1	9	69293	120825162	GO:0005814	IEA	located_in	centriole	30032202	Component	1	0.874494658660181	1	1	1	0.895736819083388
sodium channel and clathrin linker 1 isoform X1	sclt1	9	69293	120825162	GO:0045162	IEA	involved_in	clustering of voltage-gated sodium channels	30032202	Process	1	0.874494658660181	1	1	1	0.895736819083388
sodium channel and clathrin linker 1 isoform X1	sclt1	9	69293	120825162	GO:0060271	IEA	involved_in	cilium assembly	30032202	Process	1	0.874494658660181	1	1	1	0.895736819083388
neuronal acetylcholine receptor subunit alpha-7-like isoform X1	LOC120825163	9	69293	120825163	GO:0004888	IEA	enables	transmembrane signaling receptor activity	22301074|30032202	Function	1	1	1	1	1	1
neuronal acetylcholine receptor subunit alpha-7-like isoform X1	LOC120825163	9	69293	120825163	GO:0007165	IEA	involved_in	signal transduction	30032202	Process	1	1	1	1	1	1
neuronal acetylcholine receptor subunit alpha-7-like isoform X1	LOC120825163	9	69293	120825163	GO:0007268	IEA	involved_in	chemical synaptic transmission	30032202	Process	1	1	1	1	1	1
neuronal acetylcholine receptor subunit alpha-7-like isoform X1	LOC120825163	9	69293	120825163	GO:0022848	IEA	enables	acetylcholine-gated monoatomic cation-selective channel activity	22301074	Function	1	1	1	1	1	1
neuronal acetylcholine receptor subunit alpha-7-like isoform X1	LOC120825163	9	69293	120825163	GO:0034220	IEA	involved_in	monoatomic ion transmembrane transport	22301074|30032202	Process	1	1	1	1	1	1
neuronal acetylcholine receptor subunit alpha-7-like isoform X1	LOC120825163	9	69293	120825163	GO:0042391	IEA	involved_in	regulation of membrane potential	30032202	Process	1	1	1	1	1	1
neuronal acetylcholine receptor subunit alpha-7-like isoform X1	LOC120825163	9	69293	120825163	GO:0043005	IEA	located_in	neuron projection	30032202	Component	1	1	1	1	1	1
neuronal acetylcholine receptor subunit alpha-7-like isoform X1	LOC120825163	9	69293	120825163	GO:0045202	IEA	located_in	synapse	30032202	Component	1	1	1	1	1	1
neuronal acetylcholine receptor subunit alpha-7-like isoform X1	LOC120825163	9	69293	120825163	GO:0045211	IEA	located_in	postsynaptic membrane	22301074	Component	1	1	1	1	1	1
neuronal acetylcholine receptor subunit alpha-7-like isoform X1	LOC120825163	9	69293	120825163	GO:0050877	IEA	involved_in	nervous system process	30032202	Process	1	1	1	1	1	1
FUN14 domain-containing protein 1 isoform X1	LOC120825164	1	69293	120825164	GO:0000422	IEA	involved_in	autophagy of mitochondrion	30032202	Process	1	1	1	1	1	1
FUN14 domain-containing protein 1 isoform X1	LOC120825164	1	69293	120825164	GO:0005741	IEA	located_in	mitochondrial outer membrane	30032202	Component	1	1	1	1	1	1
neuronal acetylcholine receptor subunit beta-3a isoform X1	chrnb3a	9	69293	120825165	GO:0004888	IEA	enables	transmembrane signaling receptor activity	22301074|30032202	Function	0.551162314123638	0.991378423853463	1	1	1	0.769811294763751
neuronal acetylcholine receptor subunit beta-3a isoform X1	chrnb3a	9	69293	120825165	GO:0007165	IEA	involved_in	signal transduction	30032202	Process	0.551162314123638	0.991378423853463	1	1	1	0.769811294763751
neuronal acetylcholine receptor subunit beta-3a isoform X1	chrnb3a	9	69293	120825165	GO:0007268	IEA	involved_in	chemical synaptic transmission	30032202	Process	0.551162314123638	0.991378423853463	1	1	1	0.769811294763751
neuronal acetylcholine receptor subunit beta-3a isoform X1	chrnb3a	9	69293	120825165	GO:0022848	IEA	enables	acetylcholine-gated monoatomic cation-selective channel activity	22301074	Function	0.551162314123638	0.991378423853463	1	1	1	0.769811294763751
neuronal acetylcholine receptor subunit beta-3a isoform X1	chrnb3a	9	69293	120825165	GO:0034220	IEA	involved_in	monoatomic ion transmembrane transport	22301074|30032202	Process	0.551162314123638	0.991378423853463	1	1	1	0.769811294763751
neuronal acetylcholine receptor subunit beta-3a isoform X1	chrnb3a	9	69293	120825165	GO:0042391	IEA	involved_in	regulation of membrane potential	30032202	Process	0.551162314123638	0.991378423853463	1	1	1	0.769811294763751
neuronal acetylcholine receptor subunit beta-3a isoform X1	chrnb3a	9	69293	120825165	GO:0043005	IEA	located_in	neuron projection	30032202	Component	0.551162314123638	0.991378423853463	1	1	1	0.769811294763751
neuronal acetylcholine receptor subunit beta-3a isoform X1	chrnb3a	9	69293	120825165	GO:0045202	IEA	located_in	synapse	30032202	Component	0.551162314123638	0.991378423853463	1	1	1	0.769811294763751
neuronal acetylcholine receptor subunit beta-3a isoform X1	chrnb3a	9	69293	120825165	GO:0045211	IEA	located_in	postsynaptic membrane	22301074	Component	0.551162314123638	0.991378423853463	1	1	1	0.769811294763751
neuronal acetylcholine receptor subunit beta-3a isoform X1	chrnb3a	9	69293	120825165	GO:0050877	IEA	involved_in	nervous system process	30032202	Process	0.551162314123638	0.991378423853463	1	1	1	0.769811294763751
tropomodulin-1 isoform X1	tmod1	9	69293	120825167	GO:0005523	IEA	enables	tropomyosin binding	22301074|30032202	Function	1	1	1	1	0.746206670415197	1
tropomodulin-1 isoform X1	tmod1	9	69293	120825167	GO:0005865	IEA	located_in	striated muscle thin filament	30032202	Component	1	1	1	1	0.746206670415197	1
tropomodulin-1 isoform X1	tmod1	9	69293	120825167	GO:0006936	IEA	involved_in	muscle contraction	30032202	Process	1	1	1	1	0.746206670415197	1
tropomodulin-1 isoform X1	tmod1	9	69293	120825167	GO:0030016	IEA	located_in	myofibril	30032202	Component	1	1	1	1	0.746206670415197	1
tropomodulin-1 isoform X1	tmod1	9	69293	120825167	GO:0030239	IEA	involved_in	myofibril assembly	30032202	Process	1	1	1	1	0.746206670415197	1
tropomodulin-1 isoform X1	tmod1	9	69293	120825167	GO:0051694	IEA	involved_in	pointed-end actin filament capping	22301074|30032202	Process	1	1	1	1	0.746206670415197	1
complexin 2, like	cplx2l	9	69293	120825168	GO:0006836	IEA	involved_in	neurotransmitter transport	22301074|30032202	Process	0.427958431009384	1	1	1	1	1
complexin 2, like	cplx2l	9	69293	120825168	GO:0016079	IEA	involved_in	synaptic vesicle exocytosis	30032202	Process	0.427958431009384	1	1	1	1	1
complexin 2, like	cplx2l	9	69293	120825168	GO:0019905	IEA	enables	syntaxin binding	22301074|30032202	Function	0.427958431009384	1	1	1	1	1
complexin 2, like	cplx2l	9	69293	120825168	GO:0031201	IEA	part_of	SNARE complex	30032202	Component	0.427958431009384	1	1	1	1	1
complexin 2, like	cplx2l	9	69293	120825168	GO:0043195	IEA	located_in	terminal bouton	30032202	Component	0.427958431009384	1	1	1	1	1
complexin 2, like	cplx2l	9	69293	120825168	GO:0046928	IEA	involved_in	regulation of neurotransmitter secretion	30032202	Process	0.427958431009384	1	1	1	1	1
DNA polymerase lambda isoform X1	poll	9	69293	120825169	GO:0003677	IEA	enables	DNA binding	22301074|30032202	Function	1	1	1	1	1	1
DNA polymerase lambda isoform X1	poll	9	69293	120825169	GO:0003887	IEA	enables	DNA-directed DNA polymerase activity	22301074|30032202	Function	1	1	1	1	1	1
DNA polymerase lambda isoform X1	poll	9	69293	120825169	GO:0005634	IEA	located_in	nucleus	30032202	Component	1	1	1	1	1	1
DNA polymerase lambda isoform X1	poll	9	69293	120825169	GO:0006303	IEA	involved_in	double-strand break repair via nonhomologous end joining	30032202	Process	1	1	1	1	1	1
bifunctional UDP-N-acetylglucosamine 2-epimerase/N-acetylmannosamine kinase isoform X1	gne	9	69293	120825172	GO:0004553	IEA	enables	hydrolase activity, hydrolyzing O-glycosyl compounds	22301074	Function	1	1	1	0.345483525727794	1	1
bifunctional UDP-N-acetylglucosamine 2-epimerase/N-acetylmannosamine kinase isoform X1	gne	9	69293	120825172	GO:0006047	IEA	involved_in	UDP-N-acetylglucosamine metabolic process	22301074	Process	1	1	1	0.345483525727794	1	1
bifunctional UDP-N-acetylglucosamine 2-epimerase/N-acetylmannosamine kinase isoform X1	gne	9	69293	120825172	GO:0008761	IEA	enables	UDP-N-acetylglucosamine 2-epimerase activity	30032202	Function	1	1	1	0.345483525727794	1	1
bifunctional UDP-N-acetylglucosamine 2-epimerase/N-acetylmannosamine kinase isoform X1	gne	9	69293	120825172	GO:0009384	IEA	enables	N-acylmannosamine kinase activity	30032202	Function	1	1	1	0.345483525727794	1	1
LOW QUALITY PROTEIN: inactive ubiquitin carboxyl-terminal hydrolase 53	usp53b	9	69293	120825174	GO:0004843	IEA	enables	cysteine-type deubiquitinase activity	22301074	Function	1	1	1	1	1	1
LOW QUALITY PROTEIN: inactive ubiquitin carboxyl-terminal hydrolase 53	usp53b	9	69293	120825174	GO:0005911	IEA	located_in	cell-cell junction	30032202	Component	1	1	1	1	1	1
LOW QUALITY PROTEIN: inactive ubiquitin carboxyl-terminal hydrolase 53	usp53b	9	69293	120825174	GO:0007605	IEA	involved_in	sensory perception of sound	30032202	Process	1	1	1	1	1	1
LOW QUALITY PROTEIN: inactive ubiquitin carboxyl-terminal hydrolase 53	usp53b	9	69293	120825174	GO:0010996	IEA	involved_in	response to auditory stimulus	30032202	Process	1	1	1	1	1	1
LOW QUALITY PROTEIN: inactive ubiquitin carboxyl-terminal hydrolase 53	usp53b	9	69293	120825174	GO:0016579	IEA	involved_in	protein deubiquitination	22301074	Process	1	1	1	1	1	1
myozenin-2b	myoz2b	9	69293	120825175	GO:0003779	IEA	enables	actin binding	30032202	Function	1	1	1	1	0.142955457366476	1
myozenin-2b	myoz2b	9	69293	120825175	GO:0015629	IEA	located_in	actin cytoskeleton	30032202	Component	1	1	1	1	0.142955457366476	1
myozenin-2b	myoz2b	9	69293	120825175	GO:0030018	IEA	located_in	Z disc	22301074|30032202	Component	1	1	1	1	0.142955457366476	1
myozenin-2b	myoz2b	9	69293	120825175	GO:0031433	IEA	enables	telethonin binding	30032202	Function	1	1	1	1	0.142955457366476	1
myozenin-2b	myoz2b	9	69293	120825175	GO:0051373	IEA	enables	FATZ binding	30032202	Function	1	1	1	1	0.142955457366476	1
fatty acid-binding protein, intestinal	fabp2	9	69293	120825176	GO:0005504	IEA	enables	fatty acid binding	30032202	Function	1	1	1	1	1	1
fatty acid-binding protein, intestinal	fabp2	9	69293	120825176	GO:0005634	IEA	located_in	nucleus	30032202	Component	1	1	1	1	1	1
fatty acid-binding protein, intestinal	fabp2	9	69293	120825176	GO:0005829	IEA	located_in	cytosol	30032202	Component	1	1	1	1	1	1
fatty acid-binding protein, intestinal	fabp2	9	69293	120825176	GO:0015908	IEA	involved_in	fatty acid transport	30032202	Process	1	1	1	1	1	1
uncharacterized protein si:dkey-117m1.4 isoform X1	si:dkey-117m1.4	9	69293	120825177	GO:0005515	IEA	enables	protein binding	22301074	Function	1	1	1	1	1	1
glycine receptor subunit beta-like	LOC120825178	9	69293	120825178	GO:0004888	IEA	enables	transmembrane signaling receptor activity	22301074|30032202	Function	1	1	1	1	1	1
glycine receptor subunit beta-like	LOC120825178	9	69293	120825178	GO:0007165	IEA	involved_in	signal transduction	30032202	Process	1	1	1	1	1	1
glycine receptor subunit beta-like	LOC120825178	9	69293	120825178	GO:0007268	IEA	involved_in	chemical synaptic transmission	30032202	Process	1	1	1	1	1	1
glycine receptor subunit beta-like	LOC120825178	9	69293	120825178	GO:0016934	IEA	enables	extracellularly glycine-gated chloride channel activity	22301074	Function	1	1	1	1	1	1
glycine receptor subunit beta-like	LOC120825178	9	69293	120825178	GO:0030594	IEA	enables	neurotransmitter receptor activity	30032202	Function	1	1	1	1	1	1
glycine receptor subunit beta-like	LOC120825178	9	69293	120825178	GO:0042391	IEA	involved_in	regulation of membrane potential	30032202	Process	1	1	1	1	1	1
glycine receptor subunit beta-like	LOC120825178	9	69293	120825178	GO:0043005	IEA	located_in	neuron projection	30032202	Component	1	1	1	1	1	1
glycine receptor subunit beta-like	LOC120825178	9	69293	120825178	GO:0045202	IEA	located_in	synapse	30032202	Component	1	1	1	1	1	1
glycine receptor subunit beta-like	LOC120825178	9	69293	120825178	GO:0045211	IEA	located_in	postsynaptic membrane	22301074	Component	1	1	1	1	1	1
glycine receptor subunit beta-like	LOC120825178	9	69293	120825178	GO:0050877	IEA	involved_in	nervous system process	30032202	Process	1	1	1	1	1	1
glycine receptor subunit beta-like	LOC120825178	9	69293	120825178	GO:1902476	IEA	involved_in	chloride transmembrane transport	30032202	Process	1	1	1	1	1	1
LOW QUALITY PROTEIN: rhomboid domain-containing protein 2	rhbdd2	9	69293	120825179	GO:0004252	IEA	enables	serine-type endopeptidase activity	22301074|30032202	Function	1	1	0.811769034722783	1	1	1
LOW QUALITY PROTEIN: rhomboid domain-containing protein 2	rhbdd2	9	69293	120825179	GO:0016020	IEA	located_in	membrane	22301074	Component	1	1	0.811769034722783	1	1	1
OCIA domain-containing protein 1-like	LOC120825180	9	69293	120825180	GO:0005768	IEA	located_in	endosome	30032202	Component	1	1	1	0.846957015586613	1	1
centrosomal protein of 95 kDa-like isoform X1	LOC120825183	9	69293	120825183	GO:0000922	IEA	located_in	spindle pole	30032202	Component	1	0.978294823964954	0.669162134883082	1	1	1
centrosomal protein of 95 kDa-like isoform X1	LOC120825183	9	69293	120825183	GO:0005813	IEA	located_in	centrosome	30032202	Component	1	0.978294823964954	0.669162134883082	1	1	1
non-homologous end-joining factor 1	nhej1	1	69293	120825184	GO:0005634	IEA	located_in	nucleus	22301074	Component	1	0.318847605651198	1	1	1	1
non-homologous end-joining factor 1	nhej1	1	69293	120825184	GO:0006303	IEA	involved_in	double-strand break repair via nonhomologous end joining	30032202	Process	1	0.318847605651198	1	1	1	1
non-homologous end-joining factor 1	nhej1	1	69293	120825184	GO:0032807	IEA	part_of	DNA ligase IV complex	30032202	Component	1	0.318847605651198	1	1	1	1
non-homologous end-joining factor 1	nhej1	1	69293	120825184	GO:0045027	IEA	enables	DNA end binding	30032202	Function	1	0.318847605651198	1	1	1	1
neuronal PAS domain-containing protein 1	npas1	1	69293	120825185	GO:0000977	IEA	enables	RNA polymerase II transcription regulatory region sequence-specific DNA binding	30032202	Function	1	1	1	1	1	1
neuronal PAS domain-containing protein 1	npas1	1	69293	120825185	GO:0000981	IEA	enables	DNA-binding transcription factor activity, RNA polymerase II-specific	30032202	Function	1	1	1	1	1	1
neuronal PAS domain-containing protein 1	npas1	1	69293	120825185	GO:0006357	IEA	involved_in	regulation of transcription by RNA polymerase II	30032202	Process	1	1	1	1	1	1
neuronal PAS domain-containing protein 1	npas1	1	69293	120825185	GO:0046983	IEA	enables	protein dimerization activity	22301074	Function	1	1	1	1	1	1
fibrinogen gamma chain	fgg	9	69293	120825186	GO:0005102	IEA	enables	signaling receptor binding	22301074	Function	0.991939265042026	1	1	1	1	1
fibrinogen gamma chain	fgg	9	69293	120825186	GO:0005577	IEA	part_of	fibrinogen complex	22301074	Component	0.991939265042026	1	1	1	1	1
fibrinogen gamma chain	fgg	9	69293	120825186	GO:0007596	IEA	involved_in	blood coagulation	30032202	Process	0.991939265042026	1	1	1	1	1
fibrinogen gamma chain	fgg	9	69293	120825186	GO:0030168	IEA	involved_in	platelet activation	22301074	Process	0.991939265042026	1	1	1	1	1
fibrinogen gamma chain	fgg	9	69293	120825186	GO:0051258	IEA	involved_in	protein polymerization	22301074	Process	0.991939265042026	1	1	1	1	1
lecithin retinol acyltransferase a	lrata	9	69293	120825187	GO:0042572	IEA	involved_in	retinol metabolic process	30032202	Process	1	1	0.111189032272432	1	1	1
lecithin retinol acyltransferase a	lrata	9	69293	120825187	GO:0047173	IEA	enables	phosphatidylcholine-retinol O-acyltransferase activity	30032202	Function	1	1	0.111189032272432	1	1	1
protocadherin-23	dchs2	9	69293	120825188	GO:0005509	IEA	enables	calcium ion binding	22301074	Function	1	0.907030934149501	1	1	1	1
protocadherin-23	dchs2	9	69293	120825188	GO:0005886	IEA	located_in	plasma membrane	22301074	Component	1	0.907030934149501	1	1	1	1
protocadherin-23	dchs2	9	69293	120825188	GO:0007156	IEA	involved_in	homophilic cell adhesion via plasma membrane adhesion molecules	22301074	Process	1	0.907030934149501	1	1	1	1
pleiotropic regulator 1	plrg1	9	69293	120825189	GO:0000398	IEA	involved_in	mRNA splicing, via spliceosome	30032202	Process	1	1	1	1	1	1
pleiotropic regulator 1	plrg1	9	69293	120825189	GO:0000974	IEA	part_of	Prp19 complex	30032202	Component	1	1	1	1	1	1
pleiotropic regulator 1	plrg1	9	69293	120825189	GO:0005515	IEA	enables	protein binding	22301074	Function	1	1	1	1	1	1
pleiotropic regulator 1	plrg1	9	69293	120825189	GO:0071011	IEA	part_of	precatalytic spliceosome	30032202	Component	1	1	1	1	1	1
pleiotropic regulator 1	plrg1	9	69293	120825189	GO:0071013	IEA	part_of	catalytic step 2 spliceosome	30032202	Component	1	1	1	1	1	1
E3 ubiquitin-protein ligase DTX1-like isoform X1	LOC120825190	9	69293	120825190	GO:0005654	IEA	located_in	nucleoplasm	30032202	Component	1	1	1	1	1	1
E3 ubiquitin-protein ligase DTX1-like isoform X1	LOC120825190	9	69293	120825190	GO:0007219	IEA	involved_in	Notch signaling pathway	30032202	Process	1	1	1	1	1	1
E3 ubiquitin-protein ligase DTX1-like isoform X1	LOC120825190	9	69293	120825190	GO:0008270	IEA	enables	zinc ion binding	22301074	Function	1	1	1	1	1	1
E3 ubiquitin-protein ligase DTX1-like isoform X1	LOC120825190	9	69293	120825190	GO:0016567	IEA	involved_in	protein ubiquitination	30032202	Process	1	1	1	1	1	1
E3 ubiquitin-protein ligase DTX1-like isoform X1	LOC120825190	9	69293	120825190	GO:0061630	IEA	enables	ubiquitin protein ligase activity	30032202	Function	1	1	1	1	1	1
SH3 domain containing GRB2 like 2a, endophilin A1 isoform X1	sh3gl2a	9	69293	120825192	GO:0005515	IEA	enables	protein binding	22301074	Function	0.0993408762662419	1	1	1	1	1
SH3 domain containing GRB2 like 2a, endophilin A1 isoform X1	sh3gl2a	9	69293	120825192	GO:0005737	IEA	located_in	cytoplasm	22301074	Component	0.0993408762662419	1	1	1	1	1
SH3 domain containing GRB2 like 2a, endophilin A1 isoform X1	sh3gl2a	9	69293	120825192	GO:0016191	IEA	involved_in	synaptic vesicle uncoating	30032202	Process	0.0993408762662419	1	1	1	1	1
SH3 domain containing GRB2 like 2a, endophilin A1 isoform X1	sh3gl2a	9	69293	120825192	GO:0098793	IEA	located_in	presynapse	30032202	Component	0.0993408762662419	1	1	1	1	1
SH3 domain containing GRB2 like 2a, endophilin A1 isoform X1	sh3gl2a	9	69293	120825192	GO:0098978	IEA	located_in	glutamatergic synapse	30032202	Component	0.0993408762662419	1	1	1	1	1
40-kDa huntingtin-associated protein isoform X1	zgc:101679	9	69293	120825193	GO:0005515	IEA	enables	protein binding	22301074	Function	1	0.511766925594457	1	1	1	0.409291608820063
40-kDa huntingtin-associated protein isoform X1	zgc:101679	9	69293	120825193	GO:0005769	IEA	located_in	early endosome	30032202	Component	1	0.511766925594457	1	1	1	0.409291608820063
40-kDa huntingtin-associated protein isoform X1	zgc:101679	9	69293	120825193	GO:0099518	IEA	involved_in	vesicle cytoskeletal trafficking	30032202	Process	1	0.511766925594457	1	1	1	0.409291608820063
ephrin type-A receptor 4	LOC120825194	1	69293	120825194	GO:0005005	IEA	enables	transmembrane-ephrin receptor activity	30032202	Function	1	1	0.961157387216384	1	1	1
ephrin type-A receptor 4	LOC120825194	1	69293	120825194	GO:0005515	IEA	enables	protein binding	22301074	Function	1	1	0.961157387216384	1	1	1
ephrin type-A receptor 4	LOC120825194	1	69293	120825194	GO:0005524	IEA	enables	ATP binding	22301074	Function	1	1	0.961157387216384	1	1	1
ephrin type-A receptor 4	LOC120825194	1	69293	120825194	GO:0005886	IEA	located_in	plasma membrane	22301074	Component	1	1	0.961157387216384	1	1	1
ephrin type-A receptor 4	LOC120825194	1	69293	120825194	GO:0006468	IEA	involved_in	protein phosphorylation	22301074	Process	1	1	0.961157387216384	1	1	1
ephrin type-A receptor 4	LOC120825194	1	69293	120825194	GO:0007169	IEA	involved_in	cell surface receptor protein tyrosine kinase signaling pathway	22301074	Process	1	1	0.961157387216384	1	1	1
ephrin type-A receptor 4	LOC120825194	1	69293	120825194	GO:0007411	IEA	involved_in	axon guidance	30032202	Process	1	1	0.961157387216384	1	1	1
ephrin type-A receptor 4	LOC120825194	1	69293	120825194	GO:0030517	IEA	involved_in	negative regulation of axon extension	30032202	Process	1	1	0.961157387216384	1	1	1
ephrin type-A receptor 4	LOC120825194	1	69293	120825194	GO:0043005	IEA	located_in	neuron projection	30032202	Component	1	1	0.961157387216384	1	1	1
uncharacterized protein LOC120825195 isoform X1	LOC120825195	9	69293	120825195	GO:0001819	IEA	involved_in	positive regulation of cytokine production	30032202	Process	1	1	1	1	0.699181028911029	1
uncharacterized protein LOC120825195 isoform X1	LOC120825195	9	69293	120825195	GO:0004888	IEA	enables	transmembrane signaling receptor activity	30032202	Function	1	1	1	1	0.699181028911029	1
uncharacterized protein LOC120825195 isoform X1	LOC120825195	9	69293	120825195	GO:0045121	IEA	located_in	membrane raft	30032202	Component	1	1	1	1	0.699181028911029	1
uncharacterized protein LOC120825195 isoform X1	LOC120825195	9	69293	120825195	GO:0045577	IEA	involved_in	regulation of B cell differentiation	30032202	Process	1	1	1	1	0.699181028911029	1
uncharacterized protein LOC120825195 isoform X1	LOC120825195	9	69293	120825195	GO:0050853	IEA	involved_in	B cell receptor signaling pathway	30032202	Process	1	1	1	1	0.699181028911029	1
uncharacterized protein LOC120825195 isoform X1	LOC120825195	9	69293	120825195	GO:0050861	IEA	involved_in	positive regulation of B cell receptor signaling pathway	30032202	Process	1	1	1	1	0.699181028911029	1
epithelial membrane protein 1 isoform X1	emp1	9	69293	120825196	GO:0005886	IEA	located_in	plasma membrane	30032202	Component	0.90981496216547	1	1	1	1	1
B-cell lymphoma/leukemia 11A-like	LOC120825197	9	69293	120825197	GO:0000978	IEA	enables	RNA polymerase II cis-regulatory region sequence-specific DNA binding	30032202	Function	1	1	1	1	1	1
B-cell lymphoma/leukemia 11A-like	LOC120825197	9	69293	120825197	GO:0003700	IEA	enables	DNA-binding transcription factor activity	30032202	Function	1	1	1	1	1	1
B-cell lymphoma/leukemia 11A-like	LOC120825197	9	69293	120825197	GO:0005634	IEA	located_in	nucleus	30032202	Component	1	1	1	1	1	1
B-cell lymphoma/leukemia 11A-like	LOC120825197	9	69293	120825197	GO:0006357	IEA	involved_in	regulation of transcription by RNA polymerase II	30032202	Process	1	1	1	1	1	1
B-cell lymphoma/leukemia 11A-like	LOC120825197	9	69293	120825197	GO:2000171	IEA	involved_in	negative regulation of dendrite development	30032202	Process	1	1	1	1	1	1
signal recognition particle subunit SRP68	srp68	9	69293	120825198	GO:0005047	IEA	enables	signal recognition particle binding	22301074|30032202	Function	0.989144397022819	0.990845851680989	1	1	1	1
signal recognition particle subunit SRP68	srp68	9	69293	120825198	GO:0005786	IEA	part_of	signal recognition particle, endoplasmic reticulum targeting	22301074|30032202	Component	0.989144397022819	0.990845851680989	1	1	1	1
signal recognition particle subunit SRP68	srp68	9	69293	120825198	GO:0006614	IEA	involved_in	SRP-dependent cotranslational protein targeting to membrane	22301074|30032202	Process	0.989144397022819	0.990845851680989	1	1	1	1
signal recognition particle subunit SRP68	srp68	9	69293	120825198	GO:0008312	IEA	enables	7S RNA binding	22301074|30032202	Function	0.989144397022819	0.990845851680989	1	1	1	1
signal recognition particle subunit SRP68	srp68	9	69293	120825198	GO:0030942	IEA	enables	endoplasmic reticulum signal peptide binding	22301074|30032202	Function	0.989144397022819	0.990845851680989	1	1	1	1
DNA polymerase subunit gamma-2, mitochondrial isoform X1	polg2	9	69293	120825199	GO:0005737	IEA	located_in	cytoplasm	30032202	Component	1	1	1	0.857998499449856	1	0.115534221295056
DNA polymerase subunit gamma-2, mitochondrial isoform X1	polg2	9	69293	120825199	GO:0005739	IEA	located_in	mitochondrion	30032202	Component	1	1	1	0.857998499449856	1	0.115534221295056
DNA polymerase subunit gamma-2, mitochondrial isoform X1	polg2	9	69293	120825199	GO:0006264	IEA	involved_in	mitochondrial DNA replication	30032202	Process	1	1	1	0.857998499449856	1	0.115534221295056
protein arginine N-methyltransferase 9	prmt9	9	69293	120825200	GO:0005515	IEA	enables	protein binding	22301074	Function	1	1	1	1	1	1
protein arginine N-methyltransferase 9	prmt9	9	69293	120825200	GO:0018216	IEA	involved_in	peptidyl-arginine methylation	22301074|30032202	Process	1	1	1	1	1	1
protein arginine N-methyltransferase 9	prmt9	9	69293	120825200	GO:0035241	IEA	enables	protein-arginine omega-N monomethyltransferase activity	30032202	Function	1	1	1	1	1	1
transmembrane protein 184C	tmem184c	9	69293	120825201	GO:0005215	IEA	enables	transporter activity	30032202	Function	1	0.575919768567472	1	1	1	1
transmembrane protein 184C	tmem184c	9	69293	120825201	GO:0006810	IEA	involved_in	transport	30032202	Process	1	0.575919768567472	1	1	1	1
dehydrogenase/reductase SDR family member on chromosome X isoform X1	dhrsx	1	69293	120825202	GO:0003677	IEA	enables	DNA binding	22301074	Function	1	1	1	1	1	1
dehydrogenase/reductase SDR family member on chromosome X isoform X1	dhrsx	1	69293	120825202	GO:0046983	IEA	enables	protein dimerization activity	22301074	Function	1	1	1	1	1	1
uncharacterized protein LOC120825203	LOC120825203	9	69293	120825203	GO:0009617	IEA	involved_in	response to bacterium	30032202	Process	1	1	1	1	1	1
uncharacterized protein LOC120825204	LOC120825204	9	69293	120825204	GO:0009617	IEA	involved_in	response to bacterium	30032202	Process	1	1	1	1	1	0.875164806719331
uncharacterized protein LOC120825205 isoform X1	LOC120825205	9	69293	120825205	GO:0009617	IEA	involved_in	response to bacterium	30032202	Process	1	1	1	1	1	1
plasma protease C1 inhibitor isoform X1	serping1	9	69293	120825207	GO:0004867	IEA	enables	serine-type endopeptidase inhibitor activity	30032202	Function	1	0.885381382450027	0.667170733529633	1	1	1
plasma protease C1 inhibitor isoform X1	serping1	9	69293	120825207	GO:0005615	IEA	located_in	extracellular space	30032202	Component	1	0.885381382450027	0.667170733529633	1	1	1
plasma protease C1 inhibitor isoform X1	serping1	9	69293	120825207	GO:0010951	IEA	involved_in	negative regulation of endopeptidase activity	30032202	Process	1	0.885381382450027	0.667170733529633	1	1	1
double C2-like domains, delta	doc2d	9	69293	120825208	GO:0016020	IEA	located_in	membrane	22301074	Component	0.00207816073035197	1	1	1	1	1
rab11 family-interacting protein 4B isoform X1	rab11fip4b	9	69293	120825209	GO:0030139	IEA	located_in	endocytic vesicle	30032202	Component	1	1	1	1	1	1
rab11 family-interacting protein 4B isoform X1	rab11fip4b	9	69293	120825209	GO:0030496	IEA	located_in	midbody	30032202	Component	1	1	1	1	1	1
rab11 family-interacting protein 4B isoform X1	rab11fip4b	9	69293	120825209	GO:0032154	IEA	located_in	cleavage furrow	30032202	Component	1	1	1	1	1	1
rab11 family-interacting protein 4B isoform X1	rab11fip4b	9	69293	120825209	GO:0032456	IEA	involved_in	endocytic recycling	30032202	Process	1	1	1	1	1	1
rab11 family-interacting protein 4B isoform X1	rab11fip4b	9	69293	120825209	GO:0032465	IEA	involved_in	regulation of cytokinesis	30032202	Process	1	1	1	1	1	1
rab11 family-interacting protein 4B isoform X1	rab11fip4b	9	69293	120825209	GO:0055038	IEA	located_in	recycling endosome membrane	30032202	Component	1	1	1	1	1	1
rab11 family-interacting protein 4-like	LOC120825210	9	69293	120825210	GO:0005509	IEA	enables	calcium ion binding	22301074	Function	1	1	NA	NA	NA	1
rab11 family-interacting protein 4-like	LOC120825210	9	69293	120825210	GO:0030139	IEA	located_in	endocytic vesicle	30032202	Component	1	1	NA	NA	NA	1
rab11 family-interacting protein 4-like	LOC120825210	9	69293	120825210	GO:0030496	IEA	located_in	midbody	30032202	Component	1	1	NA	NA	NA	1
rab11 family-interacting protein 4-like	LOC120825210	9	69293	120825210	GO:0032154	IEA	located_in	cleavage furrow	30032202	Component	1	1	NA	NA	NA	1
rab11 family-interacting protein 4-like	LOC120825210	9	69293	120825210	GO:0032456	IEA	involved_in	endocytic recycling	30032202	Process	1	1	NA	NA	NA	1
rab11 family-interacting protein 4-like	LOC120825210	9	69293	120825210	GO:0032465	IEA	involved_in	regulation of cytokinesis	30032202	Process	1	1	NA	NA	NA	1
rab11 family-interacting protein 4-like	LOC120825210	9	69293	120825210	GO:0055038	IEA	located_in	recycling endosome membrane	30032202	Component	1	1	NA	NA	NA	1
centrosomal protein of 170 kDa isoform X1	cep170ab	9	69293	120825211	GO:0005515	IEA	enables	protein binding	22301074	Function	1	1	1	1	1	0.853189717438384
centrosomal protein of 170 kDa isoform X1	cep170ab	9	69293	120825211	GO:0005814	IEA	located_in	centriole	30032202	Component	1	1	1	1	1	0.853189717438384
inactive phospholipase D5 isoform X1	pld5	9	69293	120825212	GO:0003824	IEA	enables	catalytic activity	22301074	Function	0.174071649797286	1	1	1	1	0.0618671955045449
sodium/hydrogen exchanger 9B2 isoform X1	si:dkey-162b23.4	9	69293	120825213	GO:0015297	IEA	enables	antiporter activity	22301074	Function	0.701729852872274	1	1	1	1	1
sodium/hydrogen exchanger 9B2 isoform X1	si:dkey-162b23.4	9	69293	120825213	GO:0016020	IEA	located_in	membrane	22301074	Component	0.701729852872274	1	1	1	1	1
sodium/hydrogen exchanger 9B2 isoform X1	si:dkey-162b23.4	9	69293	120825213	GO:1902600	IEA	involved_in	proton transmembrane transport	22301074	Process	0.701729852872274	1	1	1	1	1
3-hydroxybutyrate dehydrogenase type 2 isoform X1	bdh2	9	69293	120825214	GO:0003858	IEA	enables	3-hydroxybutyrate dehydrogenase activity	30032202	Function	1	1	1	1	1	1
3-hydroxybutyrate dehydrogenase type 2 isoform X1	bdh2	9	69293	120825214	GO:0005737	IEA	located_in	cytoplasm	30032202	Component	1	1	1	1	1	1
3-hydroxybutyrate dehydrogenase type 2 isoform X1	bdh2	9	69293	120825214	GO:0019290	IEA	involved_in	siderophore biosynthetic process	30032202	Process	1	1	1	1	1	1
CDGSH iron-sulfur domain-containing protein 2	cisd2	9	69293	120825215	GO:0000422	IEA	involved_in	autophagy of mitochondrion	30032202	Process	0.990843877711854	1	1	1	1	1
CDGSH iron-sulfur domain-containing protein 2	cisd2	9	69293	120825215	GO:0005741	IEA	located_in	mitochondrial outer membrane	30032202	Component	0.990843877711854	1	1	1	1	1
CDGSH iron-sulfur domain-containing protein 2	cisd2	9	69293	120825215	GO:0010506	IEA	involved_in	regulation of autophagy	30032202	Process	0.990843877711854	1	1	1	1	1
CDGSH iron-sulfur domain-containing protein 2	cisd2	9	69293	120825215	GO:0043231	IEA	located_in	intracellular membrane-bounded organelle	22301074	Component	0.990843877711854	1	1	1	1	1
CDGSH iron-sulfur domain-containing protein 2	cisd2	9	69293	120825215	GO:0051537	IEA	enables	2 iron, 2 sulfur cluster binding	22301074|30032202	Function	0.990843877711854	1	1	1	1	1
phosphoinositide 3-kinase regulatory subunit 6 isoform X1	LOC120825216	9	69293	120825216	GO:0005944	IEA	part_of	phosphatidylinositol 3-kinase complex, class IB	22301074|30032202	Component	0.941055292179277	1	1	1	1	1
phosphoinositide 3-kinase regulatory subunit 6 isoform X1	LOC120825216	9	69293	120825216	GO:0007186	IEA	involved_in	G protein-coupled receptor signaling pathway	30032202	Process	0.941055292179277	1	1	1	1	1
phosphoinositide 3-kinase regulatory subunit 6 isoform X1	LOC120825216	9	69293	120825216	GO:0043406	IEA	involved_in	positive regulation of MAP kinase activity	30032202	Process	0.941055292179277	1	1	1	1	1
phosphoinositide 3-kinase regulatory subunit 6 isoform X1	LOC120825216	9	69293	120825216	GO:0046935	IEA	enables	1-phosphatidylinositol-3-kinase regulator activity	22301074|30032202	Function	0.941055292179277	1	1	1	1	1
clathrin light chain A isoform X1	clta	9	69293	120825219	GO:0005198	IEA	enables	structural molecule activity	22301074|30032202	Function	0.958399283374073	1	1	1	1	1
clathrin light chain A isoform X1	clta	9	69293	120825219	GO:0005886	IEA	located_in	plasma membrane	30032202	Component	0.958399283374073	1	1	1	1	1
clathrin light chain A isoform X1	clta	9	69293	120825219	GO:0006886	IEA	involved_in	intracellular protein transport	22301074|30032202	Process	0.958399283374073	1	1	1	1	1
clathrin light chain A isoform X1	clta	9	69293	120825219	GO:0030130	IEA	part_of	clathrin coat of trans-Golgi network vesicle	22301074|30032202	Component	0.958399283374073	1	1	1	1	1
clathrin light chain A isoform X1	clta	9	69293	120825219	GO:0030132	IEA	part_of	clathrin coat of coated pit	22301074|30032202	Component	0.958399283374073	1	1	1	1	1
clathrin light chain A isoform X1	clta	9	69293	120825219	GO:0030672	IEA	located_in	synaptic vesicle membrane	30032202	Component	0.958399283374073	1	1	1	1	1
clathrin light chain A isoform X1	clta	9	69293	120825219	GO:0032050	IEA	enables	clathrin heavy chain binding	30032202	Function	0.958399283374073	1	1	1	1	1
clathrin light chain A isoform X1	clta	9	69293	120825219	GO:0048268	IEA	involved_in	clathrin coat assembly	30032202	Process	0.958399283374073	1	1	1	1	1
clathrin light chain A isoform X1	clta	9	69293	120825219	GO:0072583	IEA	involved_in	clathrin-dependent endocytosis	30032202	Process	0.958399283374073	1	1	1	1	1
clathrin light chain A isoform X1	clta	9	69293	120825219	GO:0099631	IEA	located_in	postsynaptic endocytic zone cytoplasmic component	30032202	Component	0.958399283374073	1	1	1	1	1
junction plakoglobin a	jupa	9	69293	120825221	GO:0003713	IEA	enables	transcription coactivator activity	30032202	Function	1	1	1	0.289156187179058	1	1
junction plakoglobin a	jupa	9	69293	120825221	GO:0005912	IEA	located_in	adherens junction	30032202	Component	1	1	1	0.289156187179058	1	1
junction plakoglobin a	jupa	9	69293	120825221	GO:0007155	IEA	involved_in	cell adhesion	22301074|30032202	Process	1	1	1	0.289156187179058	1	1
junction plakoglobin a	jupa	9	69293	120825221	GO:0016342	IEA	part_of	catenin complex	30032202	Component	1	1	1	0.289156187179058	1	1
junction plakoglobin a	jupa	9	69293	120825221	GO:0019903	IEA	enables	protein phosphatase binding	30032202	Function	1	1	1	0.289156187179058	1	1
junction plakoglobin a	jupa	9	69293	120825221	GO:0045294	IEA	enables	alpha-catenin binding	30032202	Function	1	1	1	0.289156187179058	1	1
junction plakoglobin a	jupa	9	69293	120825221	GO:0045296	IEA	enables	cadherin binding	22301074|30032202	Function	1	1	1	0.289156187179058	1	1
junction plakoglobin a	jupa	9	69293	120825221	GO:0045944	IEA	involved_in	positive regulation of transcription by RNA polymerase II	30032202	Process	1	1	1	0.289156187179058	1	1
Kv channel-interacting protein 2-like	LOC120825222	9	69293	120825222	GO:0005509	IEA	enables	calcium ion binding	22301074|30032202	Function	1	1	1	1	1	1
Kv channel-interacting protein 2-like	LOC120825222	9	69293	120825222	GO:0008076	IEA	part_of	voltage-gated potassium channel complex	30032202	Component	1	1	1	1	1	1
Kv channel-interacting protein 2-like	LOC120825222	9	69293	120825222	GO:0015459	IEA	enables	potassium channel regulator activity	30032202	Function	1	1	1	1	1	1
Kv channel-interacting protein 2-like	LOC120825222	9	69293	120825222	GO:1901379	IEA	involved_in	regulation of potassium ion transmembrane transport	30032202	Process	1	1	1	1	1	1
low-density lipoprotein receptor	ldlrb	9	69293	120825223	GO:0005509	IEA	enables	calcium ion binding	22301074	Function	1	1	1	0.520473620470425	0.951007267325257	1
low-density lipoprotein receptor	ldlrb	9	69293	120825223	GO:0005515	IEA	enables	protein binding	22301074	Function	1	1	1	0.520473620470425	0.951007267325257	1
volume-regulated anion channel subunit LRRC8C	si:zfos-323e3.4	9	69293	120825224	GO:0005515	IEA	enables	protein binding	22301074	Function	1	1	1	1	1	1
AP-1 complex subunit mu-2	ap1m2	9	69293	120825225	GO:0006886	IEA	involved_in	intracellular protein transport	22301074	Process	1	1	1	1	1	1
AP-1 complex subunit mu-2	ap1m2	9	69293	120825225	GO:0016192	IEA	involved_in	vesicle-mediated transport	22301074|30032202	Process	1	1	1	1	1	1
AP-1 complex subunit mu-2	ap1m2	9	69293	120825225	GO:0030131	IEA	part_of	clathrin adaptor complex	22301074	Component	1	1	1	1	1	1
AP-1 complex subunit mu-2	ap1m2	9	69293	120825225	GO:0030136	IEA	located_in	clathrin-coated vesicle	30032202	Component	1	1	1	1	1	1
AP-1 complex subunit mu-2	ap1m2	9	69293	120825225	GO:0035615	IEA	enables	clathrin adaptor activity	30032202	Function	1	1	1	1	1	1
cyclin-dependent kinase 4 inhibitor D	cdkn2d	9	69293	120825227	GO:0000079	IEA	involved_in	regulation of cyclin-dependent protein serine/threonine kinase activity	30032202	Process	1	1	1	1	1	1
cyclin-dependent kinase 4 inhibitor D	cdkn2d	9	69293	120825227	GO:0004861	IEA	enables	cyclin-dependent protein serine/threonine kinase inhibitor activity	30032202	Function	1	1	1	1	1	1
cyclin-dependent kinase 4 inhibitor D	cdkn2d	9	69293	120825227	GO:0005634	IEA	located_in	nucleus	30032202	Component	1	1	1	1	1	1
cyclin-dependent kinase 4 inhibitor D	cdkn2d	9	69293	120825227	GO:0008285	IEA	involved_in	negative regulation of cell population proliferation	30032202	Process	1	1	1	1	1	1
cyclin-dependent kinase 4 inhibitor D	cdkn2d	9	69293	120825227	GO:0019901	IEA	enables	protein kinase binding	30032202	Function	1	1	1	1	1	1
WD40 repeat-containing protein SMU1-like isoform X1	LOC120825229	9	69293	120825229	GO:0000398	IEA	involved_in	mRNA splicing, via spliceosome	30032202	Process	1	1	1	1	1	1
WD40 repeat-containing protein SMU1-like isoform X1	LOC120825229	9	69293	120825229	GO:0005515	IEA	enables	protein binding	22301074	Function	1	1	1	1	1	1
WD40 repeat-containing protein SMU1-like isoform X1	LOC120825229	9	69293	120825229	GO:0071011	IEA	part_of	precatalytic spliceosome	30032202	Component	1	1	1	1	1	1
dnaJ homolog subfamily A member 1	dnaja1	9	69293	120825230	GO:0005524	IEA	enables	ATP binding	22301074	Function	1	0.932779533703897	1	1	1	1
dnaJ homolog subfamily A member 1	dnaja1	9	69293	120825230	GO:0005737	IEA	located_in	cytoplasm	30032202	Component	1	0.932779533703897	1	1	1	1
dnaJ homolog subfamily A member 1	dnaja1	9	69293	120825230	GO:0005829	IEA	located_in	cytosol	30032202	Component	1	0.932779533703897	1	1	1	1
dnaJ homolog subfamily A member 1	dnaja1	9	69293	120825230	GO:0009408	IEA	involved_in	response to heat	22301074	Process	1	0.932779533703897	1	1	1	1
dnaJ homolog subfamily A member 1	dnaja1	9	69293	120825230	GO:0030544	IEA	enables	Hsp70 protein binding	30032202	Function	1	0.932779533703897	1	1	1	1
dnaJ homolog subfamily A member 1	dnaja1	9	69293	120825230	GO:0042026	IEA	involved_in	protein refolding	30032202	Process	1	0.932779533703897	1	1	1	1
dnaJ homolog subfamily A member 1	dnaja1	9	69293	120825230	GO:0051082	IEA	enables	unfolded protein binding	22301074	Function	1	0.932779533703897	1	1	1	1
aprataxin isoform X1	aptx	9	69293	120825231	GO:0000012	IEA	involved_in	single strand break repair	30032202	Process	1	0.748148350728242	1	1	1	1
aprataxin isoform X1	aptx	9	69293	120825231	GO:0003697	IEA	enables	single-stranded DNA binding	30032202	Function	1	0.748148350728242	1	1	1	1
aprataxin isoform X1	aptx	9	69293	120825231	GO:0003725	IEA	enables	double-stranded RNA binding	30032202	Function	1	0.748148350728242	1	1	1	1
aprataxin isoform X1	aptx	9	69293	120825231	GO:0005515	IEA	enables	protein binding	22301074	Function	1	0.748148350728242	1	1	1	1
aprataxin isoform X1	aptx	9	69293	120825231	GO:0005634	IEA	located_in	nucleus	30032202	Component	1	0.748148350728242	1	1	1	1
aprataxin isoform X1	aptx	9	69293	120825231	GO:0006302	IEA	involved_in	double-strand break repair	30032202	Process	1	0.748148350728242	1	1	1	1
aprataxin isoform X1	aptx	9	69293	120825231	GO:0030983	IEA	enables	mismatched DNA binding	30032202	Function	1	0.748148350728242	1	1	1	1
aprataxin isoform X1	aptx	9	69293	120825231	GO:0033699	IEA	enables	DNA 5'-adenosine monophosphate hydrolase activity	30032202	Function	1	0.748148350728242	1	1	1	1
aprataxin isoform X1	aptx	9	69293	120825231	GO:1990165	IEA	enables	single-strand break-containing DNA binding	30032202	Function	1	0.748148350728242	1	1	1	1
perilipin-5-like isoform X1	LOC120825232	9	69293	120825232	GO:0005811	IEA	located_in	lipid droplet	30032202	Component	1	1	1	1	1	1
perilipin-5-like isoform X1	LOC120825232	9	69293	120825232	GO:0005829	IEA	located_in	cytosol	30032202	Component	1	1	1	1	1	1
perilipin-5-like isoform X1	LOC120825232	9	69293	120825232	GO:0010890	IEA	involved_in	positive regulation of sequestering of triglyceride	30032202	Process	1	1	1	1	1	1
perilipin-5-like isoform X1	LOC120825232	9	69293	120825232	GO:0019915	IEA	involved_in	lipid storage	30032202	Process	1	1	1	1	1	1
ubiquitin associated and SH3 domain containing Bb	ubash3bb	1	69293	120825233	GO:0005515	IEA	enables	protein binding	22301074	Function	0.420657145342857	1	1	1	1	1
LUC7 domain-containing protein	zgc:158803	9	69293	120825234	GO:0003729	IEA	enables	mRNA binding	22301074|30032202	Function	0.942961722540339	1	1	1	1	1
LUC7 domain-containing protein	zgc:158803	9	69293	120825234	GO:0005685	IEA	part_of	U1 snRNP	22301074|30032202	Component	0.942961722540339	1	1	1	1	1
LUC7 domain-containing protein	zgc:158803	9	69293	120825234	GO:0006376	IEA	involved_in	mRNA splice site recognition	22301074|30032202	Process	0.942961722540339	1	1	1	1	1
LUC7 domain-containing protein	zgc:158803	9	69293	120825234	GO:0071004	IEA	part_of	U2-type prespliceosome	30032202	Component	0.942961722540339	1	1	1	1	1
multiple PDZ domain protein isoform X1	si:dkey-92j12.5	9	69293	120825236	GO:0005515	IEA	enables	protein binding	22301074	Function	0.158098273906545	1	1	1	1	1
tyrosinase-related protein 1b	tyrp1b	9	69293	120825238	GO:0016491	IEA	enables	oxidoreductase activity	22301074	Function	1	1	0.960904189238229	1	1	1
tyrosinase-related protein 1b	tyrp1b	9	69293	120825238	GO:0030318	IEA	involved_in	melanocyte differentiation	30032202	Process	1	1	0.960904189238229	1	1	1
tyrosinase-related protein 1b	tyrp1b	9	69293	120825238	GO:0032438	IEA	involved_in	melanosome organization	30032202	Process	1	1	0.960904189238229	1	1	1
tyrosinase-related protein 1b	tyrp1b	9	69293	120825238	GO:0042470	IEA	located_in	melanosome	30032202	Component	1	1	0.960904189238229	1	1	1
glucuronokinase with putative uridyl pyrophosphorylase isoform X1	LOC120825240	1	69293	120825240	GO:0005524	IEA	enables	ATP binding	22301074	Function	0.636669034980364	1	0.296320416337931	1	1	1
glucuronokinase with putative uridyl pyrophosphorylase isoform X1	LOC120825240	1	69293	120825240	GO:0009058	IEA	involved_in	biosynthetic process	22301074	Process	0.636669034980364	1	0.296320416337931	1	1	1
glucuronokinase with putative uridyl pyrophosphorylase isoform X1	LOC120825240	1	69293	120825240	GO:0047940	IEA	enables	glucuronokinase activity	30032202	Function	0.636669034980364	1	0.296320416337931	1	1	1
uncharacterized protein haspin	haspin	9	69293	120825241	GO:0000278	IEA	involved_in	mitotic cell cycle	30032202	Process	1	1	1	1	1	0.772368540184465
uncharacterized protein haspin	haspin	9	69293	120825241	GO:0005524	IEA	enables	ATP binding	22301074	Function	1	1	1	1	1	0.772368540184465
uncharacterized protein haspin	haspin	9	69293	120825241	GO:0005634	IEA	located_in	nucleus	30032202	Component	1	1	1	1	1	0.772368540184465
uncharacterized protein haspin	haspin	9	69293	120825241	GO:0005737	IEA	located_in	cytoplasm	30032202	Component	1	1	1	1	1	0.772368540184465
uncharacterized protein haspin	haspin	9	69293	120825241	GO:0006468	IEA	involved_in	protein phosphorylation	22301074	Process	1	1	1	1	1	0.772368540184465
uncharacterized protein haspin	haspin	9	69293	120825241	GO:0035556	IEA	involved_in	intracellular signal transduction	30032202	Process	1	1	1	1	1	0.772368540184465
uncharacterized protein haspin	haspin	9	69293	120825241	GO:0072354	IEA	enables	histone H3T3 kinase activity	30032202	Function	1	1	1	1	1	0.772368540184465
protein PAT1 homolog 1 isoform X1	patl1	9	69293	120825242	GO:0000290	IEA	involved_in	deadenylation-dependent decapping of nuclear-transcribed mRNA	30032202	Process	1	1	1	1	1	1
protein PAT1 homolog 1 isoform X1	patl1	9	69293	120825242	GO:0000932	IEA	located_in	P-body	30032202	Component	1	1	1	1	1	1
protein PAT1 homolog 1 isoform X1	patl1	9	69293	120825242	GO:0003723	IEA	enables	RNA binding	30032202	Function	1	1	1	1	1	1
protein PAT1 homolog 1 isoform X1	patl1	9	69293	120825242	GO:0033962	IEA	involved_in	P-body assembly	30032202	Process	1	1	1	1	1	1
protein O-GlcNAcase	ogal	9	69293	120825243	GO:0009100	IEA	involved_in	glycoprotein metabolic process	30032202	Process	1	0.992336623979141	1	0.792066857090297	1	1
protein O-GlcNAcase	ogal	9	69293	120825243	GO:0016231	IEA	enables	beta-N-acetylglucosaminidase activity	30032202	Function	1	0.992336623979141	1	0.792066857090297	1	1
soluble calcium-activated nucleotidase 1-like isoform X1	LOC120825244	9	69293	120825244	GO:0004382	IEA	enables	GDP phosphatase activity	30032202	Function	1	1	1	1	1	1
soluble calcium-activated nucleotidase 1-like isoform X1	LOC120825244	9	69293	120825244	GO:0005509	IEA	enables	calcium ion binding	22301074|30032202	Function	1	1	1	1	1	1
soluble calcium-activated nucleotidase 1-like isoform X1	LOC120825244	9	69293	120825244	GO:0030166	IEA	involved_in	proteoglycan biosynthetic process	30032202	Process	1	1	1	1	1	1
soluble calcium-activated nucleotidase 1-like isoform X1	LOC120825244	9	69293	120825244	GO:0045134	IEA	enables	UDP phosphatase activity	30032202	Function	1	1	1	1	1	1
annexin A5b isoform X1	anxa5b	9	69293	120825246	GO:0005509	IEA	enables	calcium ion binding	22301074|30032202	Function	1	1	1	1	1	1
annexin A5b isoform X1	anxa5b	9	69293	120825246	GO:0005544	IEA	enables	calcium-dependent phospholipid binding	22301074	Function	1	1	1	1	1	1
annexin A5b isoform X1	anxa5b	9	69293	120825246	GO:0005737	IEA	located_in	cytoplasm	30032202	Component	1	1	1	1	1	1
annexin A5b isoform X1	anxa5b	9	69293	120825246	GO:0050819	IEA	involved_in	negative regulation of coagulation	22301074	Process	1	1	1	1	1	1
ubiquitin carboxyl-terminal hydrolase isozyme L1	uchl1	9	69293	120825247	GO:0004843	IEA	enables	cysteine-type deubiquitinase activity	22301074|30032202	Function	0.924506623334676	1	1	1	1	1
ubiquitin carboxyl-terminal hydrolase isozyme L1	uchl1	9	69293	120825247	GO:0005737	IEA	located_in	cytoplasm	30032202	Component	0.924506623334676	1	1	1	1	1
ubiquitin carboxyl-terminal hydrolase isozyme L1	uchl1	9	69293	120825247	GO:0006511	IEA	involved_in	ubiquitin-dependent protein catabolic process	22301074|30032202	Process	0.924506623334676	1	1	1	1	1
ubiquitin carboxyl-terminal hydrolase isozyme L1	uchl1	9	69293	120825247	GO:0016579	IEA	involved_in	protein deubiquitination	30032202	Process	0.924506623334676	1	1	1	1	1
zinc finger protein 37	si:ch73-109d9.3	9	69293	120825248	GO:0005634	IEA	located_in	nucleus	30032202	Component	1	1	1	1	1	1
gastrula zinc finger protein XlCGF48.2 isoform X1	si:ch73-109d9.2	9	69293	120825249	GO:0000978	IEA	enables	RNA polymerase II cis-regulatory region sequence-specific DNA binding	30032202	Function	1	1	1	1	1	1
gastrula zinc finger protein XlCGF48.2 isoform X1	si:ch73-109d9.2	9	69293	120825249	GO:0000981	IEA	enables	DNA-binding transcription factor activity, RNA polymerase II-specific	30032202	Function	1	1	1	1	1	1
gastrula zinc finger protein XlCGF48.2 isoform X1	si:ch73-109d9.2	9	69293	120825249	GO:0006357	IEA	involved_in	regulation of transcription by RNA polymerase II	30032202	Process	1	1	1	1	1	1
glutamate receptor ionotropic, NMDA 2A	grin2ab	9	69293	120825251	GO:0004972	IEA	enables	NMDA glutamate receptor activity	30032202	Function	0.700583247936587	1	1	1	1	1
glutamate receptor ionotropic, NMDA 2A	grin2ab	9	69293	120825251	GO:0005886	IEA	located_in	plasma membrane	30032202	Component	0.700583247936587	1	1	1	1	1
glutamate receptor ionotropic, NMDA 2A	grin2ab	9	69293	120825251	GO:0006811	IEA	involved_in	monoatomic ion transport	22301074	Process	0.700583247936587	1	1	1	1	1
glutamate receptor ionotropic, NMDA 2A	grin2ab	9	69293	120825251	GO:0017146	IEA	part_of	NMDA selective glutamate receptor complex	30032202	Component	0.700583247936587	1	1	1	1	1
glutamate receptor ionotropic, NMDA 2A	grin2ab	9	69293	120825251	GO:0035249	IEA	involved_in	synaptic transmission, glutamatergic	30032202	Process	0.700583247936587	1	1	1	1	1
glutamate receptor ionotropic, NMDA 2A	grin2ab	9	69293	120825251	GO:0045211	IEA	located_in	postsynaptic membrane	30032202	Component	0.700583247936587	1	1	1	1	1
glutamate receptor ionotropic, NMDA 2A	grin2ab	9	69293	120825251	GO:0060079	IEA	involved_in	excitatory postsynaptic potential	30032202	Process	0.700583247936587	1	1	1	1	1
glutamate receptor ionotropic, NMDA 2A	grin2ab	9	69293	120825251	GO:0060291	IEA	involved_in	long-term synaptic potentiation	30032202	Process	0.700583247936587	1	1	1	1	1
glutamate receptor ionotropic, NMDA 2A	grin2ab	9	69293	120825251	GO:0098839	IEA	located_in	postsynaptic density membrane	30032202	Component	0.700583247936587	1	1	1	1	1
glutamate receptor ionotropic, NMDA 2A	grin2ab	9	69293	120825251	GO:1904315	IEA	enables	transmitter-gated monoatomic ion channel activity involved in regulation of postsynaptic membrane potential	30032202	Function	0.700583247936587	1	1	1	1	1
mineralocorticoid receptor	nr3c2	9	69293	120825252	GO:0003700	IEA	enables	DNA-binding transcription factor activity	22301074	Function	0.335531196822305	1	1	1	1	1
mineralocorticoid receptor	nr3c2	9	69293	120825252	GO:0006355	IEA	involved_in	regulation of DNA-templated transcription	22301074	Process	0.335531196822305	1	1	1	1	1
mineralocorticoid receptor	nr3c2	9	69293	120825252	GO:0008270	IEA	enables	zinc ion binding	22301074	Function	0.335531196822305	1	1	1	1	1
mineralocorticoid receptor	nr3c2	9	69293	120825252	GO:0043565	IEA	enables	sequence-specific DNA binding	22301074	Function	0.335531196822305	1	1	1	1	1
zinc finger protein 569-like	LOC120825253	9	69293	120825253	GO:0000978	IEA	enables	RNA polymerase II cis-regulatory region sequence-specific DNA binding	30032202	Function	0.818432259818739	1	1	1	1	1
zinc finger protein 569-like	LOC120825253	9	69293	120825253	GO:0001228	IEA	enables	DNA-binding transcription activator activity, RNA polymerase II-specific	30032202	Function	0.818432259818739	1	1	1	1	1
zinc finger protein 569-like	LOC120825253	9	69293	120825253	GO:0005634	IEA	located_in	nucleus	30032202	Component	0.818432259818739	1	1	1	1	1
zinc finger protein 569-like	LOC120825253	9	69293	120825253	GO:0006357	IEA	involved_in	regulation of transcription by RNA polymerase II	30032202	Process	0.818432259818739	1	1	1	1	1
breast carcinoma-amplified sequence 3 isoform X1	bcas3	1	69293	120825254	GO:0005515	IEA	enables	protein binding	22301074	Function	1	1	1	0.904821046865521	1	1
breast carcinoma-amplified sequence 3 isoform X1	bcas3	1	69293	120825254	GO:0005737	IEA	located_in	cytoplasm	30032202	Component	1	1	1	0.904821046865521	1	1
breast carcinoma-amplified sequence 3 isoform X1	bcas3	1	69293	120825254	GO:0006914	IEA	involved_in	autophagy	30032202	Process	1	1	1	0.904821046865521	1	1
breast carcinoma-amplified sequence 3 isoform X1	bcas3	1	69293	120825254	GO:0042594	IEA	involved_in	response to starvation	30032202	Process	1	1	1	0.904821046865521	1	1
G patch domain and ankyrin repeat-containing protein 1 isoform X1	gpank1	9	69293	120825255	GO:0003676	IEA	enables	nucleic acid binding	22301074	Function	1	0.866920018629371	1	1	1	1
G patch domain and ankyrin repeat-containing protein 1 isoform X1	gpank1	9	69293	120825255	GO:0005515	IEA	enables	protein binding	22301074	Function	1	0.866920018629371	1	1	1	1
protocadherin-10a isoform X1	pcdh10a	9	69293	120825256	GO:0005509	IEA	enables	calcium ion binding	22301074	Function	1	1	1	1	1	1
protocadherin-10a isoform X1	pcdh10a	9	69293	120825256	GO:0005886	IEA	located_in	plasma membrane	22301074	Component	1	1	1	1	1	1
protocadherin-10a isoform X1	pcdh10a	9	69293	120825256	GO:0007156	IEA	involved_in	homophilic cell adhesion via plasma membrane adhesion molecules	22301074	Process	1	1	1	1	1	1
serine/threonine-protein kinase N1-like isoform X1	LOC120825257	9	69293	120825257	GO:0004674	IEA	enables	protein serine/threonine kinase activity	22301074	Function	1	1	1	1	1	1
serine/threonine-protein kinase N1-like isoform X1	LOC120825257	9	69293	120825257	GO:0005524	IEA	enables	ATP binding	22301074	Function	1	1	1	1	1	1
serine/threonine-protein kinase N1-like isoform X1	LOC120825257	9	69293	120825257	GO:0006468	IEA	involved_in	protein phosphorylation	22301074	Process	1	1	1	1	1	1
serine/threonine-protein kinase N1-like isoform X1	LOC120825257	9	69293	120825257	GO:0007165	IEA	involved_in	signal transduction	22301074	Process	1	1	1	1	1	1
serine/threonine-protein kinase N1-like isoform X1	LOC120825257	9	69293	120825257	GO:0031267	IEA	enables	small GTPase binding	22301074	Function	1	1	1	1	1	1
recombining binding protein suppressor of hairless-like	LOC120825259	9	69293	120825259	GO:0000978	IEA	enables	RNA polymerase II cis-regulatory region sequence-specific DNA binding	22301074|30032202	Function	1	1	1	1	1	1
recombining binding protein suppressor of hairless-like	LOC120825259	9	69293	120825259	GO:0001228	IEA	enables	DNA-binding transcription activator activity, RNA polymerase II-specific	30032202	Function	1	1	1	1	1	1
recombining binding protein suppressor of hairless-like	LOC120825259	9	69293	120825259	GO:0002193	IEA	part_of	MAML1-RBP-Jkappa- ICN1 complex	30032202	Component	1	1	1	1	1	1
recombining binding protein suppressor of hairless-like	LOC120825259	9	69293	120825259	GO:0005634	IEA	located_in	nucleus	22301074	Component	1	1	1	1	1	1
recombining binding protein suppressor of hairless-like	LOC120825259	9	69293	120825259	GO:0006357	IEA	involved_in	regulation of transcription by RNA polymerase II	22301074|30032202	Process	1	1	1	1	1	1
recombining binding protein suppressor of hairless-like	LOC120825259	9	69293	120825259	GO:0007219	IEA	involved_in	Notch signaling pathway	30032202	Process	1	1	1	1	1	1
vacuolar protein sorting-associated protein 37A isoform X1	vps37a	9	69293	120825260	GO:0000813	IEA	part_of	ESCRT I complex	30032202	Component	1	1	0.61604167591065	1	1	1
vacuolar protein sorting-associated protein 37A isoform X1	vps37a	9	69293	120825260	GO:0006612	IEA	involved_in	protein targeting to membrane	30032202	Process	1	1	0.61604167591065	1	1	1
vacuolar protein sorting-associated protein 37A isoform X1	vps37a	9	69293	120825260	GO:0006623	IEA	involved_in	protein targeting to vacuole	30032202	Process	1	1	0.61604167591065	1	1	1
vacuolar protein sorting-associated protein 37A isoform X1	vps37a	9	69293	120825260	GO:0043162	IEA	involved_in	ubiquitin-dependent protein catabolic process via the multivesicular body sorting pathway	30032202	Process	1	1	0.61604167591065	1	1	1
coatomer subunit delta	LOC120825261	1	69293	120825261	GO:0005829	IEA	located_in	cytosol	30032202	Component	1	1	1	1	1	1
coatomer subunit delta	LOC120825261	1	69293	120825261	GO:0006888	IEA	involved_in	endoplasmic reticulum to Golgi vesicle-mediated transport	30032202	Process	1	1	1	1	1	1
coatomer subunit delta	LOC120825261	1	69293	120825261	GO:0006890	IEA	involved_in	retrograde vesicle-mediated transport, Golgi to endoplasmic reticulum	30032202	Process	1	1	1	1	1	1
coatomer subunit delta	LOC120825261	1	69293	120825261	GO:0030126	IEA	part_of	COPI vesicle coat	30032202	Component	1	1	1	1	1	1
coatomer subunit delta	LOC120825261	1	69293	120825261	GO:0051645	IEA	involved_in	Golgi localization	30032202	Process	1	1	1	1	1	1
non-structural maintenance of chromosomes element 1 homolog isoform X1	nsmce1	9	69293	120825262	GO:0000724	IEA	involved_in	double-strand break repair via homologous recombination	30032202	Process	1	1	0.843065264329251	1	1	1
non-structural maintenance of chromosomes element 1 homolog isoform X1	nsmce1	9	69293	120825262	GO:0004842	IEA	enables	ubiquitin-protein transferase activity	30032202	Function	1	1	0.843065264329251	1	1	1
non-structural maintenance of chromosomes element 1 homolog isoform X1	nsmce1	9	69293	120825262	GO:0005634	IEA	located_in	nucleus	30032202	Component	1	1	0.843065264329251	1	1	1
non-structural maintenance of chromosomes element 1 homolog isoform X1	nsmce1	9	69293	120825262	GO:0006301	IEA	involved_in	postreplication repair	30032202	Process	1	1	0.843065264329251	1	1	1
non-structural maintenance of chromosomes element 1 homolog isoform X1	nsmce1	9	69293	120825262	GO:0030915	IEA	part_of	Smc5-Smc6 complex	22301074|30032202	Component	1	1	0.843065264329251	1	1	1
trace amine-associated receptor 13c-like	LOC120825263	9	69293	120825263	GO:0001594	IEA	enables	trace-amine receptor activity	30032202	Function	1	1	NA	1	NA	1
trace amine-associated receptor 13c-like	LOC120825263	9	69293	120825263	GO:0007186	IEA	involved_in	G protein-coupled receptor signaling pathway	22301074	Process	1	1	NA	1	NA	1
trace amine-associated receptor 13c-like	LOC120825263	9	69293	120825263	GO:0016020	IEA	located_in	membrane	22301074	Component	1	1	NA	1	NA	1
nuclear pore complex protein Nup133	nup133	9	69293	120825264	GO:0000972	IEA	involved_in	transcription-dependent tethering of RNA polymerase II gene DNA at nuclear periphery	30032202	Process	1	1	1	1	1	1
nuclear pore complex protein Nup133	nup133	9	69293	120825264	GO:0005515	IEA	enables	protein binding	22301074	Function	1	1	1	1	1	1
nuclear pore complex protein Nup133	nup133	9	69293	120825264	GO:0006606	IEA	involved_in	protein import into nucleus	30032202	Process	1	1	1	1	1	1
nuclear pore complex protein Nup133	nup133	9	69293	120825264	GO:0016973	IEA	involved_in	poly(A)+ mRNA export from nucleus	30032202	Process	1	1	1	1	1	1
nuclear pore complex protein Nup133	nup133	9	69293	120825264	GO:0017056	IEA	enables	structural constituent of nuclear pore	30032202	Function	1	1	1	1	1	1
nuclear pore complex protein Nup133	nup133	9	69293	120825264	GO:0031080	IEA	part_of	nuclear pore outer ring	30032202	Component	1	1	1	1	1	1
calpain-9	capn9	9	69293	120825265	GO:0004198	IEA	enables	calcium-dependent cysteine-type endopeptidase activity	22301074|30032202	Function	1	0.732566169091645	0.612486708797804	0.951332995256578	1	1
calpain-9	capn9	9	69293	120825265	GO:0005509	IEA	enables	calcium ion binding	22301074	Function	1	0.732566169091645	0.612486708797804	0.951332995256578	1	1
calpain-9	capn9	9	69293	120825265	GO:0005737	IEA	located_in	cytoplasm	30032202	Component	1	0.732566169091645	0.612486708797804	0.951332995256578	1	1
calpain-9	capn9	9	69293	120825265	GO:0006508	IEA	involved_in	proteolysis	22301074|30032202	Process	1	0.732566169091645	0.612486708797804	0.951332995256578	1	1
TAF5-like RNA polymerase II p300/CBP-associated factor-associated factor 65 kDa subunit 5L	taf5l	9	69293	120825266	GO:0000123	IEA	part_of	histone acetyltransferase complex	30032202	Component	1	1	1	1	1	0.190464612773978
TAF5-like RNA polymerase II p300/CBP-associated factor-associated factor 65 kDa subunit 5L	taf5l	9	69293	120825266	GO:0003713	IEA	enables	transcription coactivator activity	30032202	Function	1	1	1	1	1	0.190464612773978
TAF5-like RNA polymerase II p300/CBP-associated factor-associated factor 65 kDa subunit 5L	taf5l	9	69293	120825266	GO:0005515	IEA	enables	protein binding	22301074	Function	1	1	1	1	1	0.190464612773978
TAF5-like RNA polymerase II p300/CBP-associated factor-associated factor 65 kDa subunit 5L	taf5l	9	69293	120825266	GO:0006355	IEA	involved_in	regulation of DNA-templated transcription	30032202	Process	1	1	1	1	1	0.190464612773978
TAF5-like RNA polymerase II p300/CBP-associated factor-associated factor 65 kDa subunit 5L	taf5l	9	69293	120825266	GO:0140513	IEA	part_of	nuclear protein-containing complex	30032202	Component	1	1	1	1	1	0.190464612773978
transcription initiation factor IIE subunit beta	gtf2e2	9	69293	120825267	GO:0005673	IEA	part_of	transcription factor TFIIE complex	22301074|30032202	Component	0.871089283738549	1	1	1	1	1
transcription initiation factor IIE subunit beta	gtf2e2	9	69293	120825267	GO:0006367	IEA	involved_in	transcription initiation at RNA polymerase II promoter	22301074|30032202	Process	0.871089283738549	1	1	1	1	1
dynactin subunit 6-like	LOC120825268	9	69293	120825268	GO:0005869	IEA	part_of	dynactin complex	30032202	Component	0.875630139726303	1	1	1	1	1
dynactin subunit 6-like	LOC120825268	9	69293	120825268	GO:0007052	IEA	involved_in	mitotic spindle organization	30032202	Process	0.875630139726303	1	1	1	1	1
dynactin subunit 6-like	LOC120825268	9	69293	120825268	GO:0070840	IEA	enables	dynein complex binding	30032202	Function	0.875630139726303	1	1	1	1	1
porphobilinogen deaminase-like isoform X1	LOC120825269	1	69293	120825269	GO:0004418	IEA	enables	hydroxymethylbilane synthase activity	22301074|30032202	Function	1	1	1	1	1	0.975602426385717
porphobilinogen deaminase-like isoform X1	LOC120825269	1	69293	120825269	GO:0005737	IEA	located_in	cytoplasm	30032202	Component	1	1	1	1	1	0.975602426385717
porphobilinogen deaminase-like isoform X1	LOC120825269	1	69293	120825269	GO:0006783	IEA	involved_in	heme biosynthetic process	30032202	Process	1	1	1	1	1	0.975602426385717
porphobilinogen deaminase-like isoform X1	LOC120825269	1	69293	120825269	GO:0018160	IEA	involved_in	peptidyl-pyrromethane cofactor linkage	22301074	Process	1	1	1	1	1	0.975602426385717
E3 SUMO-protein ligase CBX4-like	LOC120825271	9	69293	120825271	GO:0045892	IEA	involved_in	negative regulation of DNA-templated transcription	30032202	Process	1	1	1	1	1	1
LOW QUALITY PROTEIN: SH3 and PX domain-containing protein 2A	sh3pxd2aa	9	69293	120825274	GO:0005515	IEA	enables	protein binding	22301074	Function	1	1	1	1	1	1
LOW QUALITY PROTEIN: SH3 and PX domain-containing protein 2A	sh3pxd2aa	9	69293	120825274	GO:0016176	IEA	enables	superoxide-generating NADPH oxidase activator activity	30032202	Function	1	1	1	1	1	1
LOW QUALITY PROTEIN: SH3 and PX domain-containing protein 2A	sh3pxd2aa	9	69293	120825274	GO:0035091	IEA	enables	phosphatidylinositol binding	22301074	Function	1	1	1	1	1	1
LOW QUALITY PROTEIN: SH3 and PX domain-containing protein 2A	sh3pxd2aa	9	69293	120825274	GO:0042554	IEA	involved_in	superoxide anion generation	30032202	Process	1	1	1	1	1	1
STE20-like kinase b isoform X1	slkb	9	69293	120825275	GO:0004674	IEA	enables	protein serine/threonine kinase activity	22301074	Function	1	1	1	1	1	1
STE20-like kinase b isoform X1	slkb	9	69293	120825275	GO:0005515	IEA	enables	protein binding	22301074	Function	1	1	1	1	1	1
STE20-like kinase b isoform X1	slkb	9	69293	120825275	GO:0005524	IEA	enables	ATP binding	22301074	Function	1	1	1	1	1	1
STE20-like kinase b isoform X1	slkb	9	69293	120825275	GO:0006468	IEA	involved_in	protein phosphorylation	22301074	Process	1	1	1	1	1	1
E3 ubiquitin-protein ligase NEURL1	neurl1aa	9	69293	120825276	GO:0005886	IEA	located_in	plasma membrane	30032202	Component	0.134233229594209	1	1	1	1	0.98614947160163
E3 ubiquitin-protein ligase NEURL1	neurl1aa	9	69293	120825276	GO:0007399	IEA	involved_in	nervous system development	30032202	Process	0.134233229594209	1	1	1	1	0.98614947160163
E3 ubiquitin-protein ligase NEURL1	neurl1aa	9	69293	120825276	GO:0014069	IEA	located_in	postsynaptic density	30032202	Component	0.134233229594209	1	1	1	1	0.98614947160163
E3 ubiquitin-protein ligase NEURL1	neurl1aa	9	69293	120825276	GO:0045746	IEA	involved_in	negative regulation of Notch signaling pathway	30032202	Process	0.134233229594209	1	1	1	1	0.98614947160163
E3 ubiquitin-protein ligase NEURL1	neurl1aa	9	69293	120825276	GO:0061630	IEA	enables	ubiquitin protein ligase activity	30032202	Function	0.134233229594209	1	1	1	1	0.98614947160163
CST complex subunit STN1 isoform X1	stn1	9	69293	120825277	GO:0000724	IEA	involved_in	double-strand break repair via homologous recombination	30032202	Process	1	0.917892841353043	1	1	1	1
CST complex subunit STN1 isoform X1	stn1	9	69293	120825277	GO:0000781	IEA	located_in	chromosome, telomeric region	30032202	Component	1	0.917892841353043	1	1	1	1
CST complex subunit STN1 isoform X1	stn1	9	69293	120825277	GO:0005662	IEA	part_of	DNA replication factor A complex	30032202	Component	1	0.917892841353043	1	1	1	1
CST complex subunit STN1 isoform X1	stn1	9	69293	120825277	GO:0006260	IEA	involved_in	DNA replication	30032202	Process	1	0.917892841353043	1	1	1	1
CST complex subunit STN1 isoform X1	stn1	9	69293	120825277	GO:0006289	IEA	involved_in	nucleotide-excision repair	30032202	Process	1	0.917892841353043	1	1	1	1
CST complex subunit STN1 isoform X1	stn1	9	69293	120825277	GO:0016233	IEA	involved_in	telomere capping	22301074	Process	1	0.917892841353043	1	1	1	1
CST complex subunit STN1 isoform X1	stn1	9	69293	120825277	GO:0035861	IEA	located_in	site of double-strand break	30032202	Component	1	0.917892841353043	1	1	1	1
CST complex subunit STN1 isoform X1	stn1	9	69293	120825277	GO:0043047	IEA	enables	single-stranded telomeric DNA binding	22301074	Function	1	0.917892841353043	1	1	1	1
CST complex subunit STN1 isoform X1	stn1	9	69293	120825277	GO:1990879	IEA	part_of	CST complex	22301074	Component	1	0.917892841353043	1	1	1	1
LOW QUALITY PROTEIN: axin-2-like	LOC120825279	9	69293	120825279	GO:0090090	IEA	involved_in	negative regulation of canonical Wnt signaling pathway	30032202	Process	1	1	1	1	1	1
axin-1-like isoform X1	LOC120825280	9	69293	120825280	GO:0090090	IEA	involved_in	negative regulation of canonical Wnt signaling pathway	30032202	Process	1	1	1	1	1	1
upstream stimulatory factor 1 isoform X1	usf1	1	69293	120825281	GO:0000978	IEA	enables	RNA polymerase II cis-regulatory region sequence-specific DNA binding	30032202	Function	1	1	1	1	1	1
upstream stimulatory factor 1 isoform X1	usf1	1	69293	120825281	GO:0000981	IEA	enables	DNA-binding transcription factor activity, RNA polymerase II-specific	30032202	Function	1	1	1	1	1	1
upstream stimulatory factor 1 isoform X1	usf1	1	69293	120825281	GO:0006357	IEA	involved_in	regulation of transcription by RNA polymerase II	30032202	Process	1	1	1	1	1	1
upstream stimulatory factor 1 isoform X1	usf1	1	69293	120825281	GO:0046983	IEA	enables	protein dimerization activity	22301074	Function	1	1	1	1	1	1
zinc finger protein basonuclin-2 isoform X1	bnc2	9	69293	120825282	GO:0005634	IEA	located_in	nucleus	30032202	Component	1	1	1	1	1	1
zinc finger protein basonuclin-2 isoform X1	bnc2	9	69293	120825282	GO:0006355	IEA	involved_in	regulation of DNA-templated transcription	30032202	Process	1	1	1	1	1	1
LOW QUALITY PROTEIN: kinesin-like protein KIF16B	kif16ba	9	69293	120825283	GO:0003777	IEA	enables	microtubule motor activity	22301074	Function	0.964437355291855	1	1	1	1	1
LOW QUALITY PROTEIN: kinesin-like protein KIF16B	kif16ba	9	69293	120825283	GO:0005524	IEA	enables	ATP binding	22301074	Function	0.964437355291855	1	1	1	1	1
LOW QUALITY PROTEIN: kinesin-like protein KIF16B	kif16ba	9	69293	120825283	GO:0007018	IEA	involved_in	microtubule-based movement	22301074	Process	0.964437355291855	1	1	1	1	1
LOW QUALITY PROTEIN: kinesin-like protein KIF16B	kif16ba	9	69293	120825283	GO:0008017	IEA	enables	microtubule binding	22301074	Function	0.964437355291855	1	1	1	1	1
tau-tubulin kinase 1 isoform X1	ttbk1a	9	69293	120825284	GO:0004674	IEA	enables	protein serine/threonine kinase activity	30032202	Function	0.962736078987645	1	1	1	1	1
tau-tubulin kinase 1 isoform X1	ttbk1a	9	69293	120825284	GO:0005524	IEA	enables	ATP binding	22301074	Function	0.962736078987645	1	1	1	1	1
tau-tubulin kinase 1 isoform X1	ttbk1a	9	69293	120825284	GO:0005634	IEA	located_in	nucleus	30032202	Component	0.962736078987645	1	1	1	1	1
tau-tubulin kinase 1 isoform X1	ttbk1a	9	69293	120825284	GO:0005737	IEA	located_in	cytoplasm	30032202	Component	0.962736078987645	1	1	1	1	1
tau-tubulin kinase 1 isoform X1	ttbk1a	9	69293	120825284	GO:0007165	IEA	involved_in	signal transduction	30032202	Process	0.962736078987645	1	1	1	1	1
tau-tubulin kinase 1 isoform X1	ttbk1a	9	69293	120825284	GO:0018105	IEA	involved_in	peptidyl-serine phosphorylation	30032202	Process	0.962736078987645	1	1	1	1	1
tau-tubulin kinase 1 isoform X1	ttbk1a	9	69293	120825284	GO:0018108	IEA	involved_in	peptidyl-tyrosine phosphorylation	30032202	Process	0.962736078987645	1	1	1	1	1
NACHT, LRR and PYD domains-containing protein 12-like	LOC120825285	9	69293	120825285	GO:0005515	IEA	enables	protein binding	22301074	Function	1	1	1	1	1	0.880162170983457
apoptosis-stimulating of p53 protein 2-like isoform X1	LOC120825286	9	69293	120825286	GO:0002039	IEA	enables	p53 binding	30032202	Function	1	1	1	1	1	1
apoptosis-stimulating of p53 protein 2-like isoform X1	LOC120825286	9	69293	120825286	GO:0005634	IEA	located_in	nucleus	30032202	Component	1	1	1	1	1	1
apoptosis-stimulating of p53 protein 2-like isoform X1	LOC120825286	9	69293	120825286	GO:0007165	IEA	involved_in	signal transduction	22301074	Process	1	1	1	1	1	1
apoptosis-stimulating of p53 protein 2-like isoform X1	LOC120825286	9	69293	120825286	GO:0042981	IEA	involved_in	regulation of apoptotic process	30032202	Process	1	1	1	1	1	1
NACHT, LRR and PYD domains-containing protein 3-like isoform X1	LOC120825287	9	69293	120825287	GO:0005515	IEA	enables	protein binding	22301074	Function	1	1	1	0.922554886664895	1	1
peroxisome assembly factor 2	pex6	9	69293	120825288	GO:0005524	IEA	enables	ATP binding	22301074	Function	1	0.631991682373197	1	1	0.850821457109192	1
peroxisome assembly factor 2	pex6	9	69293	120825288	GO:0005778	IEA	located_in	peroxisomal membrane	30032202	Component	1	0.631991682373197	1	1	0.850821457109192	1
peroxisome assembly factor 2	pex6	9	69293	120825288	GO:0005829	IEA	located_in	cytosol	30032202	Component	1	0.631991682373197	1	1	0.850821457109192	1
peroxisome assembly factor 2	pex6	9	69293	120825288	GO:0016558	IEA	involved_in	protein import into peroxisome matrix	30032202	Process	1	0.631991682373197	1	1	0.850821457109192	1
peroxisome assembly factor 2	pex6	9	69293	120825288	GO:0016887	IEA	enables	ATP hydrolysis activity	22301074|30032202	Function	1	0.631991682373197	1	1	0.850821457109192	1
LOW QUALITY PROTEIN: potassium voltage-gated channel subfamily H member 1b	kcnh1b	9	69293	120825289	GO:0005251	IEA	enables	delayed rectifier potassium channel activity	30032202	Function	1	1	1	1	1	1
LOW QUALITY PROTEIN: potassium voltage-gated channel subfamily H member 1b	kcnh1b	9	69293	120825289	GO:0016020	IEA	located_in	membrane	22301074	Component	1	1	1	1	1	1
LOW QUALITY PROTEIN: potassium voltage-gated channel subfamily H member 1b	kcnh1b	9	69293	120825289	GO:0042391	IEA	involved_in	regulation of membrane potential	30032202	Process	1	1	1	1	1	1
LOW QUALITY PROTEIN: potassium voltage-gated channel subfamily H member 1b	kcnh1b	9	69293	120825289	GO:0071805	IEA	involved_in	potassium ion transmembrane transport	30032202	Process	1	1	1	1	1	1
LOW QUALITY PROTEIN: aftiphilin a	aftpha	9	69293	120825290	GO:0030121	IEA	part_of	AP-1 adaptor complex	30032202	Component	1	1	1	1	1	1
LOW QUALITY PROTEIN: aftiphilin a	aftpha	9	69293	120825290	GO:0030276	IEA	enables	clathrin binding	30032202	Function	1	1	1	1	1	1
LOW QUALITY PROTEIN: aftiphilin a	aftpha	9	69293	120825290	GO:0032588	IEA	located_in	trans-Golgi network membrane	30032202	Component	1	1	1	1	1	1
LOW QUALITY PROTEIN: aftiphilin a	aftpha	9	69293	120825290	GO:0046907	IEA	involved_in	intracellular transport	30032202	Process	1	1	1	1	1	1
ESF1 homolog isoform X1	esf1	9	69293	120825291	GO:0003723	IEA	enables	RNA binding	30032202	Function	1	1	1	1	1	1
ESF1 homolog isoform X1	esf1	9	69293	120825291	GO:0005634	IEA	located_in	nucleus	22301074	Component	1	1	1	1	1	1
ESF1 homolog isoform X1	esf1	9	69293	120825291	GO:0006364	IEA	involved_in	rRNA processing	30032202	Process	1	1	1	1	1	1
striatin-like isoform X1	LOC120825292	9	69293	120825292	GO:0005516	IEA	enables	calmodulin binding	30032202	Function	1	1	1	1	1	1
striatin-like isoform X1	LOC120825292	9	69293	120825292	GO:0030425	IEA	located_in	dendrite	30032202	Component	1	1	1	1	1	1
striatin-like isoform X1	LOC120825292	9	69293	120825292	GO:0044877	IEA	enables	protein-containing complex binding	30032202	Function	1	1	1	1	1	1
striatin-like isoform X1	LOC120825292	9	69293	120825292	GO:0051721	IEA	enables	protein phosphatase 2A binding	30032202	Function	1	1	1	1	1	1
striatin-like isoform X1	LOC120825292	9	69293	120825292	GO:0070016	IEA	enables	armadillo repeat domain binding	30032202	Function	1	1	1	1	1	1
two pore segment channel 3 isoform X1	tpcn3	9	69293	120825293	GO:0005216	IEA	enables	monoatomic ion channel activity	22301074	Function	1	1	1	0.794237518959372	1	0.984421997941067
two pore segment channel 3 isoform X1	tpcn3	9	69293	120825293	GO:0006811	IEA	involved_in	monoatomic ion transport	22301074	Process	1	1	1	0.794237518959372	1	0.984421997941067
two pore segment channel 3 isoform X1	tpcn3	9	69293	120825293	GO:0016020	IEA	located_in	membrane	22301074	Component	1	1	1	0.794237518959372	1	0.984421997941067
two pore segment channel 3 isoform X1	tpcn3	9	69293	120825293	GO:0055085	IEA	involved_in	transmembrane transport	22301074	Process	1	1	1	0.794237518959372	1	0.984421997941067
serine/threonine-protein kinase MARK1	mark1	9	69293	120825294	GO:0000226	IEA	involved_in	microtubule cytoskeleton organization	30032202	Process	1	1	1	1	1	0.913375597833626
serine/threonine-protein kinase MARK1	mark1	9	69293	120825294	GO:0004674	IEA	enables	protein serine/threonine kinase activity	30032202	Function	1	1	1	1	1	0.913375597833626
serine/threonine-protein kinase MARK1	mark1	9	69293	120825294	GO:0005524	IEA	enables	ATP binding	22301074	Function	1	1	1	1	1	0.913375597833626
serine/threonine-protein kinase MARK1	mark1	9	69293	120825294	GO:0005737	IEA	located_in	cytoplasm	30032202	Component	1	1	1	1	1	0.913375597833626
serine/threonine-protein kinase MARK1	mark1	9	69293	120825294	GO:0006468	IEA	involved_in	protein phosphorylation	22301074	Process	1	1	1	1	1	0.913375597833626
serine/threonine-protein kinase MARK1	mark1	9	69293	120825294	GO:0035556	IEA	involved_in	intracellular signal transduction	30032202	Process	1	1	1	1	1	0.913375597833626
serine/threonine-protein kinase MARK1	mark1	9	69293	120825294	GO:0050321	IEA	enables	tau-protein kinase activity	30032202	Function	1	1	1	1	1	0.913375597833626
LOW QUALITY PROTEIN: GTP-binding protein 2-like	LOC120825296	9	69293	120825296	GO:0003746	IEA	enables	translation elongation factor activity	30032202	Function	1	1	1	1	1	0.784187472127458
LOW QUALITY PROTEIN: GTP-binding protein 2-like	LOC120825296	9	69293	120825296	GO:0003924	IEA	enables	GTPase activity	22301074	Function	1	1	1	1	1	0.784187472127458
LOW QUALITY PROTEIN: GTP-binding protein 2-like	LOC120825296	9	69293	120825296	GO:0005525	IEA	enables	GTP binding	22301074	Function	1	1	1	1	1	0.784187472127458
LOW QUALITY PROTEIN: GTP-binding protein 2-like	LOC120825296	9	69293	120825296	GO:0006414	IEA	involved_in	translational elongation	30032202	Process	1	1	1	1	1	0.784187472127458
REST corepressor 3 isoform X1	rcor3	9	69293	120825297	GO:0000118	IEA	part_of	histone deacetylase complex	30032202	Component	0.173259375110272	0.073681544741076	0.102582082424494	1	1	1
REST corepressor 3 isoform X1	rcor3	9	69293	120825297	GO:0003714	IEA	enables	transcription corepressor activity	30032202	Function	0.173259375110272	0.073681544741076	0.102582082424494	1	1	1
REST corepressor 3 isoform X1	rcor3	9	69293	120825297	GO:0005667	IEA	part_of	transcription regulator complex	30032202	Component	0.173259375110272	0.073681544741076	0.102582082424494	1	1	1
REST corepressor 3 isoform X1	rcor3	9	69293	120825297	GO:0006357	IEA	involved_in	regulation of transcription by RNA polymerase II	30032202	Process	0.173259375110272	0.073681544741076	0.102582082424494	1	1	1
REST corepressor 3 isoform X1	rcor3	9	69293	120825297	GO:0045892	IEA	involved_in	negative regulation of DNA-templated transcription	30032202	Process	0.173259375110272	0.073681544741076	0.102582082424494	1	1	1
E3 ubiquitin-protein ligase TRIM39-like isoform X1	LOC120825298	9	69293	120825298	GO:0005515	IEA	enables	protein binding	22301074	Function	1	1	1	1	0.857140961455634	1
E3 ubiquitin-protein ligase TRIM39-like isoform X1	LOC120825298	9	69293	120825298	GO:0008270	IEA	enables	zinc ion binding	22301074	Function	1	1	1	1	0.857140961455634	1
E3 ubiquitin-protein ligase TRIM39-like isoform X1	LOC120825299	9	69293	120825299	GO:0005515	IEA	enables	protein binding	22301074	Function	1	1	1	1	1	1
E3 ubiquitin-protein ligase TRIM39-like isoform X1	LOC120825299	9	69293	120825299	GO:0008270	IEA	enables	zinc ion binding	22301074	Function	1	1	1	1	1	1
atlastin-2-like isoform X1	LOC120825300	9	69293	120825300	GO:0003924	IEA	enables	GTPase activity	22301074|30032202	Function	1	1	1	1	0.573692623648364	1
atlastin-2-like isoform X1	LOC120825300	9	69293	120825300	GO:0005525	IEA	enables	GTP binding	22301074|30032202	Function	1	1	1	1	0.573692623648364	1
atlastin-2-like isoform X1	LOC120825300	9	69293	120825300	GO:0007029	IEA	involved_in	endoplasmic reticulum organization	30032202	Process	1	1	1	1	0.573692623648364	1
atlastin-2-like isoform X1	LOC120825300	9	69293	120825300	GO:0051260	IEA	involved_in	protein homooligomerization	30032202	Process	1	1	1	1	0.573692623648364	1
E3 ubiquitin-protein ligase TRIM21-like isoform X1	LOC120825301	9	69293	120825301	GO:0005515	IEA	enables	protein binding	22301074	Function	1	1	1	1	1	1
E3 ubiquitin-protein ligase TRIM21-like isoform X1	LOC120825301	9	69293	120825301	GO:0008270	IEA	enables	zinc ion binding	22301074	Function	1	1	1	1	1	1
TNF receptor-associated factor 5 isoform X1	traf5	9	69293	120825302	GO:0008270	IEA	enables	zinc ion binding	22301074	Function	1	1	1	1	1	1
TNF receptor-associated factor 5 isoform X1	traf5	9	69293	120825302	GO:0031996	IEA	enables	thioesterase binding	30032202	Function	1	1	1	1	1	1
TNF receptor-associated factor 5 isoform X1	traf5	9	69293	120825302	GO:0033209	IEA	involved_in	tumor necrosis factor-mediated signaling pathway	30032202	Process	1	1	1	1	1	1
TNF receptor-associated factor 5 isoform X1	traf5	9	69293	120825302	GO:0042981	IEA	involved_in	regulation of apoptotic process	22301074	Process	1	1	1	1	1	1
TNF receptor-associated factor 5 isoform X1	traf5	9	69293	120825302	GO:0043122	IEA	involved_in	regulation of canonical NF-kappaB signal transduction	30032202	Process	1	1	1	1	1	1
TNF receptor-associated factor 5 isoform X1	traf5	9	69293	120825302	GO:0046330	IEA	involved_in	positive regulation of JNK cascade	30032202	Process	1	1	1	1	1	1
TNF receptor-associated factor 5 isoform X1	traf5	9	69293	120825302	GO:0051092	IEA	involved_in	positive regulation of NF-kappaB transcription factor activity	30032202	Process	1	1	1	1	1	1
TNF receptor-associated factor 5 isoform X1	traf5	9	69293	120825302	GO:0070534	IEA	involved_in	protein K63-linked ubiquitination	30032202	Process	1	1	1	1	1	1
TNF receptor-associated factor 5 isoform X1	traf5	9	69293	120825302	GO:0098802	IEA	part_of	plasma membrane signaling receptor complex	30032202	Component	1	1	1	1	1	1
E3 ubiquitin-protein ligase TRIM21-like	LOC120825303	9	69293	120825303	GO:0005515	IEA	enables	protein binding	22301074	Function	0.78728489892012	1	1	1	1	0.9145156880641
E3 ubiquitin-protein ligase TRIM21-like	LOC120825303	9	69293	120825303	GO:0008270	IEA	enables	zinc ion binding	22301074	Function	0.78728489892012	1	1	1	1	0.9145156880641
heterogeneous nuclear ribonucleoprotein L-like isoform X1	LOC120825304	9	69293	120825304	GO:0003729	IEA	enables	mRNA binding	30032202	Function	1	1	1	1	1	1
heterogeneous nuclear ribonucleoprotein L-like isoform X1	LOC120825304	9	69293	120825304	GO:0005634	IEA	located_in	nucleus	22301074|30032202	Component	1	1	1	1	1	1
heterogeneous nuclear ribonucleoprotein L-like isoform X1	LOC120825304	9	69293	120825304	GO:0006397	IEA	involved_in	mRNA processing	22301074	Process	1	1	1	1	1	1
heterogeneous nuclear ribonucleoprotein L-like isoform X1	LOC120825304	9	69293	120825304	GO:0043484	IEA	involved_in	regulation of RNA splicing	30032202	Process	1	1	1	1	1	1
cyclin-dependent kinase-like 1	LOC120825305	1	69293	120825305	GO:0004693	IEA	enables	cyclin-dependent protein serine/threonine kinase activity	30032202	Function	1	0.981819576872282	1	1	1	1
cyclin-dependent kinase-like 1	LOC120825305	1	69293	120825305	GO:0005524	IEA	enables	ATP binding	22301074	Function	1	0.981819576872282	1	1	1	1
cyclin-dependent kinase-like 1	LOC120825305	1	69293	120825305	GO:0005634	IEA	located_in	nucleus	30032202	Component	1	0.981819576872282	1	1	1	1
cyclin-dependent kinase-like 1	LOC120825305	1	69293	120825305	GO:0006468	IEA	involved_in	protein phosphorylation	22301074|30032202	Process	1	0.981819576872282	1	1	1	1
E3 ubiquitin-protein ligase TRIM39-like	LOC120825306	9	69293	120825306	GO:0005515	IEA	enables	protein binding	22301074	Function	1	1	1	1	1	1
E3 ubiquitin-protein ligase TRIM39-like	LOC120825306	9	69293	120825306	GO:0008270	IEA	enables	zinc ion binding	22301074	Function	1	1	1	1	1	1
E3 ubiquitin-protein ligase TRIM39-like	LOC120825307	9	69293	120825307	GO:0005515	IEA	enables	protein binding	22301074	Function	1	0.0793720967301874	1	1	1	0.768235751896513
E3 ubiquitin-protein ligase TRIM39-like	LOC120825307	9	69293	120825307	GO:0008270	IEA	enables	zinc ion binding	22301074	Function	1	0.0793720967301874	1	1	1	0.768235751896513
E3 ubiquitin-protein ligase TRIM39-like	LOC120825308	9	69293	120825308	GO:0005515	IEA	enables	protein binding	22301074	Function	0.991939265042026	1	0.947011636091354	1	1	1
E3 ubiquitin-protein ligase TRIM39-like	LOC120825308	9	69293	120825308	GO:0008270	IEA	enables	zinc ion binding	22301074	Function	0.991939265042026	1	0.947011636091354	1	1	1
E3 ubiquitin-protein ligase TRIM39-like	LOC120825310	9	69293	120825310	GO:0005515	IEA	enables	protein binding	22301074	Function	1	1	1	1	1	0.923056182415309
E3 ubiquitin-protein ligase TRIM39-like	LOC120825310	9	69293	120825310	GO:0008270	IEA	enables	zinc ion binding	22301074	Function	1	1	1	1	1	0.923056182415309
E3 ubiquitin-protein ligase TRIM39-like	LOC120825312	9	69293	120825312	GO:0005515	IEA	enables	protein binding	22301074	Function	1	1	1	1	1	1
E3 ubiquitin-protein ligase TRIM39-like	LOC120825312	9	69293	120825312	GO:0008270	IEA	enables	zinc ion binding	22301074	Function	1	1	1	1	1	1
E3 ubiquitin-protein ligase TRIM39-like	LOC120825313	9	69293	120825313	GO:0005515	IEA	enables	protein binding	22301074	Function	1	1	1	0.70463245292705	0.868629842566079	0.784187472127458
E3 ubiquitin-protein ligase TRIM39-like	LOC120825313	9	69293	120825313	GO:0008270	IEA	enables	zinc ion binding	22301074	Function	1	1	1	0.70463245292705	0.868629842566079	0.784187472127458
E3 ubiquitin-protein ligase TRIM39-like isoform X1	LOC120825314	9	69293	120825314	GO:0005515	IEA	enables	protein binding	22301074	Function	1	1	1	1	1	1
E3 ubiquitin-protein ligase TRIM39-like isoform X1	LOC120825314	9	69293	120825314	GO:0008270	IEA	enables	zinc ion binding	22301074	Function	1	1	1	1	1	1
E3 ubiquitin-protein ligase TRIM39-like isoform X1	LOC120825316	9	69293	120825316	GO:0005515	IEA	enables	protein binding	22301074	Function	0.990106842620199	0.773736025486993	1	1	1	1
E3 ubiquitin-protein ligase TRIM39-like isoform X1	LOC120825316	9	69293	120825316	GO:0008270	IEA	enables	zinc ion binding	22301074	Function	0.990106842620199	0.773736025486993	1	1	1	1
tubulin-specific chaperone E-like isoform X1	LOC120825317	9	69293	120825317	GO:0005515	IEA	enables	protein binding	22301074	Function	1	1	1	1	0.831282247803288	1
LOW QUALITY PROTEIN: tubulin-specific chaperone E-like	LOC120825318	9	69293	120825318	GO:0005515	IEA	enables	protein binding	22301074	Function	1	1	1	1	1	0.75194945278415
E3 ubiquitin-protein ligase TRIM39-like isoform X1	LOC120825319	9	69293	120825319	GO:0005515	IEA	enables	protein binding	22301074	Function	1	1	1	1	1	1
E3 ubiquitin-protein ligase TRIM39-like isoform X1	LOC120825319	9	69293	120825319	GO:0008270	IEA	enables	zinc ion binding	22301074	Function	1	1	1	1	1	1
E3 ubiquitin-protein ligase TRIM39-like isoform X1	LOC120825321	9	69293	120825321	GO:0005515	IEA	enables	protein binding	22301074	Function	1	1	1	1	1	0.95526501502132
E3 ubiquitin-protein ligase TRIM39-like isoform X1	LOC120825321	9	69293	120825321	GO:0008270	IEA	enables	zinc ion binding	22301074	Function	1	1	1	1	1	0.95526501502132
E3 ubiquitin-protein ligase TRIM39-like isoform X1	LOC120825322	9	69293	120825322	GO:0005515	IEA	enables	protein binding	22301074	Function	1	0.82232003258748	1	1	1	1
E3 ubiquitin-protein ligase TRIM39-like isoform X1	LOC120825322	9	69293	120825322	GO:0008270	IEA	enables	zinc ion binding	22301074	Function	1	0.82232003258748	1	1	1	1
E3 ubiquitin-protein ligase TRIM39-like isoform X1	LOC120825323	9	69293	120825323	GO:0005515	IEA	enables	protein binding	22301074	Function	1	1	1	1	1	1
E3 ubiquitin-protein ligase TRIM39-like isoform X1	LOC120825323	9	69293	120825323	GO:0008270	IEA	enables	zinc ion binding	22301074	Function	1	1	1	1	1	1
E3 ubiquitin-protein ligase TRIM39-like isoform X1	LOC120825324	9	69293	120825324	GO:0005515	IEA	enables	protein binding	22301074	Function	1	1	1	1	1	1
E3 ubiquitin-protein ligase TRIM39-like isoform X1	LOC120825324	9	69293	120825324	GO:0008270	IEA	enables	zinc ion binding	22301074	Function	1	1	1	1	1	1
interferon regulatory factor 2-binding protein 2-B-like	LOC120825325	9	69293	120825325	GO:0003714	IEA	enables	transcription corepressor activity	30032202	Function	1	1	0.949091984361492	0.928276003869503	1	1
interferon regulatory factor 2-binding protein 2-B-like	LOC120825325	9	69293	120825325	GO:0005634	IEA	located_in	nucleus	30032202	Component	1	1	0.949091984361492	0.928276003869503	1	1
interferon regulatory factor 2-binding protein 2-B-like	LOC120825325	9	69293	120825325	GO:0006357	IEA	involved_in	regulation of transcription by RNA polymerase II	30032202	Process	1	1	0.949091984361492	0.928276003869503	1	1
BTB/POZ domain-containing protein 3-like	LOC120825326	9	69293	120825326	GO:0005515	IEA	enables	protein binding	22301074	Function	1	1	1	1	1	1
BTB/POZ domain-containing protein 3-like	LOC120825326	9	69293	120825326	GO:0005829	IEA	located_in	cytosol	30032202	Component	1	1	1	1	1	1
BTB/POZ domain-containing protein 3-like	LOC120825326	9	69293	120825326	GO:0021987	IEA	involved_in	cerebral cortex development	30032202	Process	1	1	1	1	1	1
BTB/POZ domain-containing protein 3-like	LOC120825326	9	69293	120825326	GO:0022008	IEA	involved_in	neurogenesis	30032202	Process	1	1	1	1	1	1
BTB/POZ domain-containing protein 3-like	LOC120825326	9	69293	120825326	GO:0048813	IEA	involved_in	dendrite morphogenesis	30032202	Process	1	1	1	1	1	1
LOW QUALITY PROTEIN: sprouty-related, EVH1 domain-containing protein 2	spred2a	9	69293	120825327	GO:0007275	IEA	involved_in	multicellular organism development	22301074	Process	1	1	1	1	1	1
LOW QUALITY PROTEIN: sprouty-related, EVH1 domain-containing protein 2	spred2a	9	69293	120825327	GO:0016020	IEA	located_in	membrane	22301074	Component	1	1	1	1	1	1
LOW QUALITY PROTEIN: sprouty-related, EVH1 domain-containing protein 2	spred2a	9	69293	120825327	GO:0019901	IEA	enables	protein kinase binding	30032202	Function	1	1	1	1	1	1
LOW QUALITY PROTEIN: sprouty-related, EVH1 domain-containing protein 2	spred2a	9	69293	120825327	GO:0043409	IEA	involved_in	negative regulation of MAPK cascade	30032202	Process	1	1	1	1	1	1
RNA-binding protein 34-like isoform X1	LOC120825328	9	69293	120825328	GO:0003723	IEA	enables	RNA binding	22301074	Function	1	1	1	1	1	1
equilibrative nucleoside transporter 2-like isoform X1	LOC120825329	9	69293	120825329	GO:0005337	IEA	enables	nucleoside transmembrane transporter activity	22301074|30032202	Function	0.688025180193834	1	1	1	1	1
equilibrative nucleoside transporter 2-like isoform X1	LOC120825329	9	69293	120825329	GO:0005886	IEA	located_in	plasma membrane	30032202	Component	0.688025180193834	1	1	1	1	1
equilibrative nucleoside transporter 2-like isoform X1	LOC120825329	9	69293	120825329	GO:0015853	IEA	involved_in	adenine transport	30032202	Process	0.688025180193834	1	1	1	1	1
equilibrative nucleoside transporter 2-like isoform X1	LOC120825329	9	69293	120825329	GO:0015854	IEA	involved_in	guanine transport	30032202	Process	0.688025180193834	1	1	1	1	1
equilibrative nucleoside transporter 2-like isoform X1	LOC120825329	9	69293	120825329	GO:0015862	IEA	involved_in	uridine transmembrane transport	30032202	Process	0.688025180193834	1	1	1	1	1
equilibrative nucleoside transporter 2-like isoform X1	LOC120825329	9	69293	120825329	GO:0016323	IEA	located_in	basolateral plasma membrane	30032202	Component	0.688025180193834	1	1	1	1	1
equilibrative nucleoside transporter 2-like isoform X1	LOC120825329	9	69293	120825329	GO:0035344	IEA	involved_in	hypoxanthine transport	30032202	Process	0.688025180193834	1	1	1	1	1
equilibrative nucleoside transporter 2-like isoform X1	LOC120825329	9	69293	120825329	GO:0035364	IEA	involved_in	thymine transport	30032202	Process	0.688025180193834	1	1	1	1	1
equilibrative nucleoside transporter 2-like isoform X1	LOC120825329	9	69293	120825329	GO:1901642	IEA	involved_in	nucleoside transmembrane transport	22301074|30032202	Process	0.688025180193834	1	1	1	1	1
homeobox protein Meis1a isoform X1	meis1a	9	69293	120825330	GO:0000978	IEA	enables	RNA polymerase II cis-regulatory region sequence-specific DNA binding	30032202	Function	1	1	1	1	0.981898169169342	1
homeobox protein Meis1a isoform X1	meis1a	9	69293	120825330	GO:0001228	IEA	enables	DNA-binding transcription activator activity, RNA polymerase II-specific	30032202	Function	1	1	1	1	0.981898169169342	1
homeobox protein Meis1a isoform X1	meis1a	9	69293	120825330	GO:0001654	IEA	involved_in	eye development	30032202	Process	1	1	1	1	0.981898169169342	1
homeobox protein Meis1a isoform X1	meis1a	9	69293	120825330	GO:0007420	IEA	involved_in	brain development	30032202	Process	1	1	1	1	0.981898169169342	1
homeobox protein Meis1a isoform X1	meis1a	9	69293	120825330	GO:0008284	IEA	involved_in	positive regulation of cell population proliferation	30032202	Process	1	1	1	1	0.981898169169342	1
homeobox protein Meis1a isoform X1	meis1a	9	69293	120825330	GO:0009880	IEA	involved_in	embryonic pattern specification	30032202	Process	1	1	1	1	0.981898169169342	1
homeobox protein Meis1a isoform X1	meis1a	9	69293	120825330	GO:0009887	IEA	involved_in	animal organ morphogenesis	30032202	Process	1	1	1	1	0.981898169169342	1
homeobox protein Meis1a isoform X1	meis1a	9	69293	120825330	GO:0045944	IEA	involved_in	positive regulation of transcription by RNA polymerase II	30032202	Process	1	1	1	1	0.981898169169342	1
SAM domain-containing protein SAMSN-1a	samsn1a	1	69293	120825331	GO:0005515	IEA	enables	protein binding	22301074	Function	1	1	1	1	1	1
G protein-coupled receptor 137Ba-like	LOC120825332	9	69293	120825332	GO:0005765	IEA	located_in	lysosomal membrane	30032202	Component	1	0.95737032224958	1	1	1	1
G protein-coupled receptor 137Ba-like	LOC120825332	9	69293	120825332	GO:0010506	IEA	involved_in	regulation of autophagy	30032202	Process	1	0.95737032224958	1	1	1	1
G protein-coupled receptor 137Ba-like	LOC120825332	9	69293	120825332	GO:0045671	IEA	involved_in	negative regulation of osteoclast differentiation	30032202	Process	1	0.95737032224958	1	1	1	1
G protein-coupled receptor 137Ba-like	LOC120825332	9	69293	120825332	GO:0045779	IEA	involved_in	negative regulation of bone resorption	30032202	Process	1	0.95737032224958	1	1	1	1
G protein-coupled receptor 137Ba-like	LOC120825332	9	69293	120825332	GO:1904263	IEA	involved_in	positive regulation of TORC1 signaling	30032202	Process	1	0.95737032224958	1	1	1	1
LOW QUALITY PROTEIN: transmembrane protein 246	pgap4	9	69293	120825333	GO:0000139	IEA	located_in	Golgi membrane	30032202	Component	1	0.969505945523762	1	1	1	1
LOW QUALITY PROTEIN: transmembrane protein 246	pgap4	9	69293	120825333	GO:0006506	IEA	involved_in	GPI anchor biosynthetic process	30032202	Process	1	0.969505945523762	1	1	1	1
LOW QUALITY PROTEIN: transmembrane protein 246	pgap4	9	69293	120825333	GO:0016757	IEA	enables	glycosyltransferase activity	30032202	Function	1	0.969505945523762	1	1	1	1
zgc:172076	zgc:172076	9	69293	120825334	GO:0004111	IEA	enables	creatine kinase activity	30032202	Function	1	1	1	1	1	1
zgc:172076	zgc:172076	9	69293	120825334	GO:0005615	IEA	located_in	extracellular space	30032202	Component	1	1	1	1	1	1
zgc:172076	zgc:172076	9	69293	120825334	GO:0046314	IEA	involved_in	phosphocreatine biosynthetic process	30032202	Process	1	1	1	1	1	1
actin-related protein 2-A	actr2a	9	69293	120825335	GO:0005885	IEA	part_of	Arp2/3 protein complex	30032202	Component	1	1	1	1	1	1
actin-related protein 2-A	actr2a	9	69293	120825335	GO:0030479	IEA	located_in	actin cortical patch	30032202	Component	1	1	1	1	1	1
actin-related protein 2-A	actr2a	9	69293	120825335	GO:0034314	IEA	involved_in	Arp2/3 complex-mediated actin nucleation	30032202	Process	1	1	1	1	1	1
actin-related protein 2-A	actr2a	9	69293	120825335	GO:0051015	IEA	enables	actin filament binding	30032202	Function	1	1	1	1	1	1
prokineticin receptor 1a isoform X1	prokr1a	9	69293	120825336	GO:0007218	IEA	involved_in	neuropeptide signaling pathway	30032202	Process	0.0834566966888236	1	1	1	1	1
prokineticin receptor 1a isoform X1	prokr1a	9	69293	120825336	GO:0008188	IEA	enables	neuropeptide receptor activity	30032202	Function	0.0834566966888236	1	1	1	1	1
prokineticin receptor 1a isoform X1	prokr1a	9	69293	120825336	GO:0016020	IEA	located_in	membrane	22301074	Component	0.0834566966888236	1	1	1	1	1
arginine-hydroxylase NDUFAF5, mitochondrial	ndufaf5	9	69293	120825337	GO:0005739	IEA	located_in	mitochondrion	30032202	Component	1	1	0.949361513733432	1	1	1
arginine-hydroxylase NDUFAF5, mitochondrial	ndufaf5	9	69293	120825337	GO:0008757	IEA	enables	S-adenosylmethionine-dependent methyltransferase activity	22301074	Function	1	1	0.949361513733432	1	1	1
arginine-hydroxylase NDUFAF5, mitochondrial	ndufaf5	9	69293	120825337	GO:0032981	IEA	involved_in	mitochondrial respiratory chain complex I assembly	30032202	Process	1	1	0.949361513733432	1	1	1
ribosomal RNA processing protein 36 homolog	rrp36	9	69293	120825338	GO:0000462	IEA	involved_in	maturation of SSU-rRNA from tricistronic rRNA transcript (SSU-rRNA, 5.8S rRNA, LSU-rRNA)	30032202	Process	1	1	1	1	1	1
ribosomal RNA processing protein 36 homolog	rrp36	9	69293	120825338	GO:0005730	IEA	located_in	nucleolus	30032202	Component	1	1	1	1	1	1
ribosomal RNA processing protein 36 homolog	rrp36	9	69293	120825338	GO:0030686	IEA	part_of	90S preribosome	30032202	Component	1	1	1	1	1	1
glutamate receptor ionotropic, kainate 4 isoform X1	grik4	1	69293	120825340	GO:0005886	IEA	located_in	plasma membrane	30032202	Component	0.259326113541051	1	1	1	1	1
glutamate receptor ionotropic, kainate 4 isoform X1	grik4	1	69293	120825340	GO:0006811	IEA	involved_in	monoatomic ion transport	22301074	Process	0.259326113541051	1	1	1	1	1
glutamate receptor ionotropic, kainate 4 isoform X1	grik4	1	69293	120825340	GO:0015277	IEA	enables	kainate selective glutamate receptor activity	30032202	Function	0.259326113541051	1	1	1	1	1
glutamate receptor ionotropic, kainate 4 isoform X1	grik4	1	69293	120825340	GO:0032983	IEA	part_of	kainate selective glutamate receptor complex	30032202	Component	0.259326113541051	1	1	1	1	1
glutamate receptor ionotropic, kainate 4 isoform X1	grik4	1	69293	120825340	GO:0035249	IEA	involved_in	synaptic transmission, glutamatergic	30032202	Process	0.259326113541051	1	1	1	1	1
glutamate receptor ionotropic, kainate 4 isoform X1	grik4	1	69293	120825340	GO:0042734	IEA	located_in	presynaptic membrane	30032202	Component	0.259326113541051	1	1	1	1	1
glutamate receptor ionotropic, kainate 4 isoform X1	grik4	1	69293	120825340	GO:0045211	IEA	located_in	postsynaptic membrane	30032202	Component	0.259326113541051	1	1	1	1	1
glutamate receptor ionotropic, kainate 4 isoform X1	grik4	1	69293	120825340	GO:0050804	IEA	involved_in	modulation of chemical synaptic transmission	30032202	Process	0.259326113541051	1	1	1	1	1
glutamate receptor ionotropic, kainate 4 isoform X1	grik4	1	69293	120825340	GO:1904315	IEA	enables	transmitter-gated monoatomic ion channel activity involved in regulation of postsynaptic membrane potential	30032202	Function	0.259326113541051	1	1	1	1	1
equilibrative nucleoside transporter 1-like	LOC120825341	9	69293	120825341	GO:0005337	IEA	enables	nucleoside transmembrane transporter activity	22301074|30032202	Function	1	0.88757544347233	1	1	1	1
equilibrative nucleoside transporter 1-like	LOC120825341	9	69293	120825341	GO:0005886	IEA	located_in	plasma membrane	30032202	Component	1	0.88757544347233	1	1	1	1
equilibrative nucleoside transporter 1-like	LOC120825341	9	69293	120825341	GO:0015853	IEA	involved_in	adenine transport	30032202	Process	1	0.88757544347233	1	1	1	1
equilibrative nucleoside transporter 1-like	LOC120825341	9	69293	120825341	GO:0015854	IEA	involved_in	guanine transport	30032202	Process	1	0.88757544347233	1	1	1	1
equilibrative nucleoside transporter 1-like	LOC120825341	9	69293	120825341	GO:0015862	IEA	involved_in	uridine transmembrane transport	30032202	Process	1	0.88757544347233	1	1	1	1
equilibrative nucleoside transporter 1-like	LOC120825341	9	69293	120825341	GO:0016323	IEA	located_in	basolateral plasma membrane	30032202	Component	1	0.88757544347233	1	1	1	1
equilibrative nucleoside transporter 1-like	LOC120825341	9	69293	120825341	GO:0035344	IEA	involved_in	hypoxanthine transport	30032202	Process	1	0.88757544347233	1	1	1	1
equilibrative nucleoside transporter 1-like	LOC120825341	9	69293	120825341	GO:0035364	IEA	involved_in	thymine transport	30032202	Process	1	0.88757544347233	1	1	1	1
equilibrative nucleoside transporter 1-like	LOC120825341	9	69293	120825341	GO:1901642	IEA	involved_in	nucleoside transmembrane transport	22301074|30032202	Process	1	0.88757544347233	1	1	1	1
3-ketoacyl-CoA thiolase, peroxisomal	acaa1	9	69293	120825342	GO:0003988	IEA	enables	acetyl-CoA C-acyltransferase activity	30032202	Function	1	1	1	1	1	1
3-ketoacyl-CoA thiolase, peroxisomal	acaa1	9	69293	120825342	GO:0005777	IEA	located_in	peroxisome	30032202	Component	1	1	1	1	1	1
3-ketoacyl-CoA thiolase, peroxisomal	acaa1	9	69293	120825342	GO:0006635	IEA	involved_in	fatty acid beta-oxidation	30032202	Process	1	1	1	1	1	1
3-ketoacyl-CoA thiolase, peroxisomal	acaa1	9	69293	120825342	GO:0010124	IEA	involved_in	phenylacetate catabolic process	30032202	Process	1	1	1	1	1	1
U2 small nuclear ribonucleoprotein B''	snrpb2	9	69293	120825343	GO:0000398	IEA	involved_in	mRNA splicing, via spliceosome	30032202	Process	1	1	1	1	1	1
U2 small nuclear ribonucleoprotein B''	snrpb2	9	69293	120825343	GO:0005685	IEA	part_of	U1 snRNP	30032202	Component	1	1	1	1	1	1
U2 small nuclear ribonucleoprotein B''	snrpb2	9	69293	120825343	GO:0030619	IEA	enables	U1 snRNA binding	30032202	Function	1	1	1	1	1	1
F-box only protein 48	LOC120825344	9	69293	120825344	GO:0005515	IEA	enables	protein binding	22301074	Function	1	1	1	1	1	0.94345138485792
F-box only protein 48	LOC120825344	9	69293	120825344	GO:0019005	IEA	part_of	SCF ubiquitin ligase complex	30032202	Component	1	1	1	1	1	0.94345138485792
F-box only protein 48	LOC120825344	9	69293	120825344	GO:0031146	IEA	involved_in	SCF-dependent proteasomal ubiquitin-dependent protein catabolic process	30032202	Process	1	1	1	1	1	0.94345138485792
ras-related protein ORAB-1	LOC120825345	9	69293	120825345	GO:0003924	IEA	enables	GTPase activity	22301074	Function	0.989144397022819	1	1	1	1	0.304429800568617
ras-related protein ORAB-1	LOC120825345	9	69293	120825345	GO:0005525	IEA	enables	GTP binding	22301074	Function	0.989144397022819	1	1	1	1	0.304429800568617
galectin-related protein-like	LOC120825346	9	69293	120825346	GO:0030246	IEA	enables	carbohydrate binding	22301074	Function	0.474355523918287	1	1	1	1	1
calcineurin subunit B type 1b	ppp3r1b	9	69293	120825347	GO:0005509	IEA	enables	calcium ion binding	22301074|30032202	Function	1	1	1	1	1	1
calcineurin subunit B type 1b	ppp3r1b	9	69293	120825347	GO:0008597	IEA	enables	calcium-dependent protein serine/threonine phosphatase regulator activity	30032202	Function	1	1	1	1	1	1
CB1 cannabinoid receptor-interacting protein 1a	cnrip1a	9	69293	120825348	GO:0005886	IEA	located_in	plasma membrane	30032202	Component	1	1	1	1	1	1
CB1 cannabinoid receptor-interacting protein 1a	cnrip1a	9	69293	120825348	GO:0031718	IEA	enables	type 1 cannabinoid receptor binding	30032202	Function	1	1	1	1	1	1
CB1 cannabinoid receptor-interacting protein 1a	cnrip1a	9	69293	120825348	GO:2000272	IEA	involved_in	negative regulation of signaling receptor activity	30032202	Process	1	1	1	1	1	1
myelin and lymphocyte protein-like	LOC120825349	9	69293	120825349	GO:0016020	IEA	located_in	membrane	22301074	Component	1	1	1	1	1	1
myelin and lymphocyte protein-like	LOC120825349	9	69293	120825349	GO:0019911	IEA	enables	structural constituent of myelin sheath	30032202	Function	1	1	1	1	1	1
myelin and lymphocyte protein-like	LOC120825349	9	69293	120825349	GO:0042552	IEA	involved_in	myelination	30032202	Process	1	1	1	1	1	1
RNA-binding protein 34-like	LOC120825350	9	69293	120825350	GO:0003723	IEA	enables	RNA binding	22301074	Function	1	1	1	1	1	1
LOW QUALITY PROTEIN: microtubule-associated proteins 1A/1B light chain 3C-like	LOC120825351	9	69293	120825351	GO:0000045	IEA	involved_in	autophagosome assembly	30032202	Process	1	1	1	1	1	1
LOW QUALITY PROTEIN: microtubule-associated proteins 1A/1B light chain 3C-like	LOC120825351	9	69293	120825351	GO:0000421	IEA	located_in	autophagosome membrane	30032202	Component	1	1	1	1	1	1
LOW QUALITY PROTEIN: microtubule-associated proteins 1A/1B light chain 3C-like	LOC120825351	9	69293	120825351	GO:0000422	IEA	involved_in	autophagy of mitochondrion	30032202	Process	1	1	1	1	1	1
LOW QUALITY PROTEIN: microtubule-associated proteins 1A/1B light chain 3C-like	LOC120825351	9	69293	120825351	GO:0005776	IEA	located_in	autophagosome	30032202	Component	1	1	1	1	1	1
LOW QUALITY PROTEIN: microtubule-associated proteins 1A/1B light chain 3C-like	LOC120825351	9	69293	120825351	GO:0005829	IEA	located_in	cytosol	30032202	Component	1	1	1	1	1	1
LOW QUALITY PROTEIN: microtubule-associated proteins 1A/1B light chain 3C-like	LOC120825351	9	69293	120825351	GO:0006995	IEA	involved_in	cellular response to nitrogen starvation	30032202	Process	1	1	1	1	1	1
LOW QUALITY PROTEIN: microtubule-associated proteins 1A/1B light chain 3C-like	LOC120825351	9	69293	120825351	GO:0016236	IEA	involved_in	macroautophagy	30032202	Process	1	1	1	1	1	1
LOW QUALITY PROTEIN: microtubule-associated proteins 1A/1B light chain 3C-like	LOC120825351	9	69293	120825351	GO:0031625	IEA	enables	ubiquitin protein ligase binding	30032202	Function	1	1	1	1	1	1
LOW QUALITY PROTEIN: protein jagged-1a-like	LOC120825352	9	69293	120825352	GO:0005509	IEA	enables	calcium ion binding	22301074	Function	1	1	1	1	1	1
LOW QUALITY PROTEIN: protein jagged-1a-like	LOC120825352	9	69293	120825352	GO:0005886	IEA	located_in	plasma membrane	30032202	Component	1	1	1	1	1	1
LOW QUALITY PROTEIN: protein jagged-1a-like	LOC120825352	9	69293	120825352	GO:0007154	IEA	involved_in	cell communication	22301074	Process	1	1	1	1	1	1
LOW QUALITY PROTEIN: protein jagged-1a-like	LOC120825352	9	69293	120825352	GO:0007157	IEA	involved_in	heterophilic cell-cell adhesion via plasma membrane cell adhesion molecules	30032202	Process	1	1	1	1	1	1
LOW QUALITY PROTEIN: protein jagged-1a-like	LOC120825352	9	69293	120825352	GO:0007219	IEA	involved_in	Notch signaling pathway	22301074	Process	1	1	1	1	1	1
LOW QUALITY PROTEIN: protein jagged-1a-like	LOC120825352	9	69293	120825352	GO:0007275	IEA	involved_in	multicellular organism development	22301074	Process	1	1	1	1	1	1
LOW QUALITY PROTEIN: protein jagged-1a-like	LOC120825352	9	69293	120825352	GO:0032991	IEA	part_of	protein-containing complex	30032202	Component	1	1	1	1	1	1
LOW QUALITY PROTEIN: protein jagged-1a-like	LOC120825352	9	69293	120825352	GO:0045197	IEA	involved_in	establishment or maintenance of epithelial cell apical/basal polarity	30032202	Process	1	1	1	1	1	1
ERO1-like protein beta	ero1b	9	69293	120825353	GO:0005783	IEA	located_in	endoplasmic reticulum	22301074|30032202	Component	1	1	1	1	1	1
ERO1-like protein beta	ero1b	9	69293	120825353	GO:0005789	IEA	located_in	endoplasmic reticulum membrane	30032202	Component	1	1	1	1	1	1
ERO1-like protein beta	ero1b	9	69293	120825353	GO:0015035	IEA	enables	protein-disulfide reductase activity	22301074|30032202	Function	1	1	1	1	1	1
ERO1-like protein beta	ero1b	9	69293	120825353	GO:0016972	IEA	enables	thiol oxidase activity	22301074|30032202	Function	1	1	1	1	1	1
ERO1-like protein beta	ero1b	9	69293	120825353	GO:0034975	IEA	involved_in	protein folding in endoplasmic reticulum	22301074|30032202	Process	1	1	1	1	1	1
ERO1-like protein beta	ero1b	9	69293	120825353	GO:0071949	IEA	enables	FAD binding	22301074|30032202	Function	1	1	1	1	1	1
LOW QUALITY PROTEIN: vacuolar protein sorting-associated protein 54	vps54	9	69293	120825362	GO:0000938	IEA	part_of	GARP complex	30032202	Component	1	1	1	1	1	1
LOW QUALITY PROTEIN: vacuolar protein sorting-associated protein 54	vps54	9	69293	120825362	GO:0006896	IEA	involved_in	Golgi to vacuole transport	30032202	Process	1	1	1	1	1	1
LOW QUALITY PROTEIN: vacuolar protein sorting-associated protein 54	vps54	9	69293	120825362	GO:0019905	IEA	enables	syntaxin binding	30032202	Function	1	1	1	1	1	1
LOW QUALITY PROTEIN: vacuolar protein sorting-associated protein 54	vps54	9	69293	120825362	GO:0042147	IEA	involved_in	retrograde transport, endosome to Golgi	22301074|30032202	Process	1	1	1	1	1	1
zinc finger protein OZF-like isoform X1	LOC120825364	9	69293	120825364	GO:0000978	IEA	enables	RNA polymerase II cis-regulatory region sequence-specific DNA binding	30032202	Function	1	0.950077753884446	1	1	0.709506050774592	1
zinc finger protein OZF-like isoform X1	LOC120825364	9	69293	120825364	GO:0000981	IEA	enables	DNA-binding transcription factor activity, RNA polymerase II-specific	30032202	Function	1	0.950077753884446	1	1	0.709506050774592	1
zinc finger protein OZF-like isoform X1	LOC120825364	9	69293	120825364	GO:0006357	IEA	involved_in	regulation of transcription by RNA polymerase II	30032202	Process	1	0.950077753884446	1	1	0.709506050774592	1
LOW QUALITY PROTEIN: cilia- and flagella-associated protein 52	cfap52	9	69293	120825366	GO:0005515	IEA	enables	protein binding	22301074	Function	0.96971556489321	1	1	1	1	1
LOW QUALITY PROTEIN: cilia- and flagella-associated protein 52	cfap52	9	69293	120825366	GO:0060271	IEA	involved_in	cilium assembly	30032202	Process	0.96971556489321	1	1	1	1	1
phosphoribosyl pyrophosphate synthase-associated protein 1-like isoform X1	LOC120825367	9	69293	120825367	GO:0000287	IEA	enables	magnesium ion binding	22301074|30032202	Function	0.946368965986559	1	1	1	1	0.703788752192621
phosphoribosyl pyrophosphate synthase-associated protein 1-like isoform X1	LOC120825367	9	69293	120825367	GO:0002189	IEA	part_of	ribose phosphate diphosphokinase complex	30032202	Component	0.946368965986559	1	1	1	1	0.703788752192621
phosphoribosyl pyrophosphate synthase-associated protein 1-like isoform X1	LOC120825367	9	69293	120825367	GO:0004749	IEA	enables	ribose phosphate diphosphokinase activity	22301074|30032202	Function	0.946368965986559	1	1	1	1	0.703788752192621
phosphoribosyl pyrophosphate synthase-associated protein 1-like isoform X1	LOC120825367	9	69293	120825367	GO:0005737	IEA	located_in	cytoplasm	30032202	Component	0.946368965986559	1	1	1	1	0.703788752192621
phosphoribosyl pyrophosphate synthase-associated protein 1-like isoform X1	LOC120825367	9	69293	120825367	GO:0006015	IEA	involved_in	5-phosphoribose 1-diphosphate biosynthetic process	30032202	Process	0.946368965986559	1	1	1	1	0.703788752192621
phosphoribosyl pyrophosphate synthase-associated protein 1-like isoform X1	LOC120825367	9	69293	120825367	GO:0006164	IEA	involved_in	purine nucleotide biosynthetic process	30032202	Process	0.946368965986559	1	1	1	1	0.703788752192621
GTP-binding protein Rhes-like	LOC120825368	9	69293	120825368	GO:0003924	IEA	enables	GTPase activity	22301074	Function	0.809624842378108	1	1	1	1	1
GTP-binding protein Rhes-like	LOC120825368	9	69293	120825368	GO:0005525	IEA	enables	GTP binding	22301074	Function	0.809624842378108	1	1	1	1	1
LOW QUALITY PROTEIN: rho GTPase-activating protein 10	arhgap10	9	69293	120825369	GO:0005096	IEA	enables	GTPase activator activity	30032202	Function	1	1	1	1	1	1
LOW QUALITY PROTEIN: rho GTPase-activating protein 10	arhgap10	9	69293	120825369	GO:0005515	IEA	enables	protein binding	22301074	Function	1	1	1	1	1	1
LOW QUALITY PROTEIN: rho GTPase-activating protein 10	arhgap10	9	69293	120825369	GO:0005737	IEA	located_in	cytoplasm	22301074	Component	1	1	1	1	1	1
LOW QUALITY PROTEIN: rho GTPase-activating protein 10	arhgap10	9	69293	120825369	GO:0007165	IEA	involved_in	signal transduction	22301074	Process	1	1	1	1	1	1
neuronal acetylcholine receptor subunit beta-2-like	LOC120825371	9	69293	120825371	GO:0004888	IEA	enables	transmembrane signaling receptor activity	22301074|30032202	Function	1	1	1	1	1	1
neuronal acetylcholine receptor subunit beta-2-like	LOC120825371	9	69293	120825371	GO:0007165	IEA	involved_in	signal transduction	30032202	Process	1	1	1	1	1	1
neuronal acetylcholine receptor subunit beta-2-like	LOC120825371	9	69293	120825371	GO:0007268	IEA	involved_in	chemical synaptic transmission	30032202	Process	1	1	1	1	1	1
neuronal acetylcholine receptor subunit beta-2-like	LOC120825371	9	69293	120825371	GO:0022848	IEA	enables	acetylcholine-gated monoatomic cation-selective channel activity	22301074	Function	1	1	1	1	1	1
neuronal acetylcholine receptor subunit beta-2-like	LOC120825371	9	69293	120825371	GO:0034220	IEA	involved_in	monoatomic ion transmembrane transport	22301074|30032202	Process	1	1	1	1	1	1
neuronal acetylcholine receptor subunit beta-2-like	LOC120825371	9	69293	120825371	GO:0042391	IEA	involved_in	regulation of membrane potential	30032202	Process	1	1	1	1	1	1
neuronal acetylcholine receptor subunit beta-2-like	LOC120825371	9	69293	120825371	GO:0043005	IEA	located_in	neuron projection	30032202	Component	1	1	1	1	1	1
neuronal acetylcholine receptor subunit beta-2-like	LOC120825371	9	69293	120825371	GO:0045202	IEA	located_in	synapse	30032202	Component	1	1	1	1	1	1
neuronal acetylcholine receptor subunit beta-2-like	LOC120825371	9	69293	120825371	GO:0045211	IEA	located_in	postsynaptic membrane	22301074	Component	1	1	1	1	1	1
neuronal acetylcholine receptor subunit beta-2-like	LOC120825371	9	69293	120825371	GO:0050877	IEA	involved_in	nervous system process	30032202	Process	1	1	1	1	1	1
uncharacterized protein LOC120825372	LOC120825372	9	69293	120825372	GO:0003676	IEA	enables	nucleic acid binding	22301074	Function	1	1	NA	NA	NA	1
uncharacterized protein LOC120825372	LOC120825372	9	69293	120825372	GO:0004190	IEA	enables	aspartic-type endopeptidase activity	22301074	Function	1	1	NA	NA	NA	1
uncharacterized protein LOC120825372	LOC120825372	9	69293	120825372	GO:0006508	IEA	involved_in	proteolysis	22301074	Process	1	1	NA	NA	NA	1
uncharacterized protein LOC120825372	LOC120825372	9	69293	120825372	GO:0008270	IEA	enables	zinc ion binding	22301074	Function	1	1	NA	NA	NA	1
VPS10 domain-containing receptor SorCS3	sorcs3	9	69293	120825373	GO:0005515	IEA	enables	protein binding	22301074	Function	0.471808956170104	1	0.942793368780885	1	1	1
VPS10 domain-containing receptor SorCS3	sorcs3	9	69293	120825373	GO:0016020	IEA	located_in	membrane	22301074	Component	0.471808956170104	1	0.942793368780885	1	1	1
LOW QUALITY PROTEIN: F-box only protein 10	fbxo10	9	69293	120825374	GO:0006511	IEA	involved_in	ubiquitin-dependent protein catabolic process	30032202	Process	1	1	1	1	1	1
LOW QUALITY PROTEIN: F-box only protein 10	fbxo10	9	69293	120825374	GO:0016567	IEA	involved_in	protein ubiquitination	30032202	Process	1	1	1	1	1	1
LOW QUALITY PROTEIN: F-box only protein 10	fbxo10	9	69293	120825374	GO:0042981	IEA	involved_in	regulation of apoptotic process	30032202	Process	1	1	1	1	1	1
LOW QUALITY PROTEIN: ubiquitin-like modifier-activating enzyme 6	uba6	9	69293	120825375	GO:0005737	IEA	located_in	cytoplasm	30032202	Component	1	1	1	1	1	1
LOW QUALITY PROTEIN: ubiquitin-like modifier-activating enzyme 6	uba6	9	69293	120825375	GO:0016925	IEA	involved_in	protein sumoylation	30032202	Process	1	1	1	1	1	1
LOW QUALITY PROTEIN: ubiquitin-like modifier-activating enzyme 6	uba6	9	69293	120825375	GO:0019948	IEA	enables	SUMO activating enzyme activity	30032202	Function	1	1	1	1	1	1
LOW QUALITY PROTEIN: ubiquitin-like modifier-activating enzyme 6	uba6	9	69293	120825375	GO:0031510	IEA	part_of	SUMO activating enzyme complex	30032202	Component	1	1	1	1	1	1
inactive rhomboid protein 2-like	LOC120825376	9	69293	120825376	GO:0004252	IEA	enables	serine-type endopeptidase activity	22301074	Function	0.978131025588844	1	1	1	1	1
inactive rhomboid protein 2-like	LOC120825376	9	69293	120825376	GO:0005789	IEA	located_in	endoplasmic reticulum membrane	30032202	Component	0.978131025588844	1	1	1	1	1
inactive rhomboid protein 2-like	LOC120825376	9	69293	120825376	GO:0042058	IEA	involved_in	regulation of epidermal growth factor receptor signaling pathway	30032202	Process	0.978131025588844	1	1	1	1	1
inactive rhomboid protein 2-like	LOC120825376	9	69293	120825376	GO:0050708	IEA	involved_in	regulation of protein secretion	30032202	Process	0.978131025588844	1	1	1	1	1
serotonin N-acetyltransferase	aanat1	9	69293	120825377	GO:0004059	IEA	enables	aralkylamine N-acetyltransferase activity	30032202	Function	1	1	1	1	1	1
serotonin N-acetyltransferase	aanat1	9	69293	120825377	GO:0005737	IEA	located_in	cytoplasm	30032202	Component	1	1	1	1	1	1
serotonin N-acetyltransferase	aanat1	9	69293	120825377	GO:0007623	IEA	involved_in	circadian rhythm	30032202	Process	1	1	1	1	1	1
serotonin N-acetyltransferase	aanat1	9	69293	120825377	GO:0009416	IEA	involved_in	response to light stimulus	30032202	Process	1	1	1	1	1	1
LOW QUALITY PROTEIN: nucleosome-remodeling factor subunit BPTF-like	LOC120825378	9	69293	120825378	GO:0000978	IEA	enables	RNA polymerase II cis-regulatory region sequence-specific DNA binding	30032202	Function	1	1	1	1	1	1
LOW QUALITY PROTEIN: nucleosome-remodeling factor subunit BPTF-like	LOC120825378	9	69293	120825378	GO:0006357	IEA	involved_in	regulation of transcription by RNA polymerase II	30032202	Process	1	1	1	1	1	1
LOW QUALITY PROTEIN: nucleosome-remodeling factor subunit BPTF-like	LOC120825378	9	69293	120825378	GO:0008270	IEA	enables	zinc ion binding	22301074	Function	1	1	1	1	1	1
LOW QUALITY PROTEIN: nucleosome-remodeling factor subunit BPTF-like	LOC120825378	9	69293	120825378	GO:0016589	IEA	part_of	NURF complex	30032202	Component	1	1	1	1	1	1
LOW QUALITY PROTEIN: nucleosome-remodeling factor subunit BPTF-like	LOC120825378	9	69293	120825378	GO:0035064	IEA	enables	methylated histone binding	30032202	Function	1	1	1	1	1	1
nucleolar protein 11-like	nol11	9	69293	120825379	GO:0003723	IEA	enables	RNA binding	30032202	Function	1	1	1	1	1	1
nucleolar protein 11-like	nol11	9	69293	120825379	GO:0005634	IEA	located_in	nucleus	22301074	Component	1	1	1	1	1	1
nucleolar protein 11-like	nol11	9	69293	120825379	GO:0005730	IEA	located_in	nucleolus	30032202	Component	1	1	1	1	1	1
nucleolar protein 11-like	nol11	9	69293	120825379	GO:0030490	IEA	involved_in	maturation of SSU-rRNA	30032202	Process	1	1	1	1	1	1
LOW QUALITY PROTEIN: protein kinase C, alpha, a	prkcaa	9	69293	120825380	GO:0004697	IEA	enables	diacylglycerol-dependent serine/threonine kinase activity	22301074	Function	1	1	1	1	1	1
LOW QUALITY PROTEIN: protein kinase C, alpha, a	prkcaa	9	69293	120825380	GO:0005524	IEA	enables	ATP binding	22301074	Function	1	1	1	1	1	1
LOW QUALITY PROTEIN: protein kinase C, alpha, a	prkcaa	9	69293	120825380	GO:0006468	IEA	involved_in	protein phosphorylation	22301074	Process	1	1	1	1	1	1
LOW QUALITY PROTEIN: protein kinase C, alpha, a	prkcaa	9	69293	120825380	GO:0008270	IEA	enables	zinc ion binding	22301074	Function	1	1	1	1	1	1
beta-2-glycoprotein 1-like	LOC120825382	9	69293	120825382	GO:0005615	IEA	located_in	extracellular space	30032202	Component	1	1	1	0.747375496151858	1	1
beta-2-glycoprotein 1-like	LOC120825382	9	69293	120825382	GO:0045959	IEA	involved_in	negative regulation of complement activation, classical pathway	30032202	Process	1	1	1	0.747375496151858	1	1
H/ACA ribonucleoprotein complex non-core subunit NAF1	naf1	9	69293	120825383	GO:0000493	IEA	involved_in	box H/ACA snoRNP assembly	30032202	Process	0.607185095908357	1	1	1	1	1
H/ACA ribonucleoprotein complex non-core subunit NAF1	naf1	9	69293	120825383	GO:0001522	IEA	involved_in	pseudouridine synthesis	22301074	Process	0.607185095908357	1	1	1	1	1
H/ACA ribonucleoprotein complex non-core subunit NAF1	naf1	9	69293	120825383	GO:0003723	IEA	enables	RNA binding	30032202	Function	0.607185095908357	1	1	1	1	1
H/ACA ribonucleoprotein complex non-core subunit NAF1	naf1	9	69293	120825383	GO:0005732	IEA	part_of	sno(s)RNA-containing ribonucleoprotein complex	30032202	Component	0.607185095908357	1	1	1	1	1
H/ACA ribonucleoprotein complex non-core subunit NAF1	naf1	9	69293	120825383	GO:0042254	IEA	involved_in	ribosome biogenesis	22301074|30032202	Process	0.607185095908357	1	1	1	1	1
alpha-1,6-mannosylglycoprotein 6-beta-N-acetylglucosaminyltransferase B-like isoform X1	LOC120825384	9	69293	120825384	GO:0005794	IEA	located_in	Golgi apparatus	30032202	Component	1	1	1	1	1	1
alpha-1,6-mannosylglycoprotein 6-beta-N-acetylglucosaminyltransferase B-like isoform X1	LOC120825384	9	69293	120825384	GO:0006487	IEA	involved_in	protein N-linked glycosylation	22301074|30032202	Process	1	1	1	1	1	1
alpha-1,6-mannosylglycoprotein 6-beta-N-acetylglucosaminyltransferase B-like isoform X1	LOC120825384	9	69293	120825384	GO:0030144	IEA	enables	alpha-1,6-mannosylglycoprotein 6-beta-N-acetylglucosaminyltransferase activity	22301074|30032202	Function	1	1	1	1	1	1
syntaxin-3-like	LOC120825385	9	69293	120825385	GO:0000149	IEA	enables	SNARE binding	30032202	Function	1	1	1	1	1	1
syntaxin-3-like	LOC120825385	9	69293	120825385	GO:0005484	IEA	enables	SNAP receptor activity	22301074|30032202	Function	1	1	1	1	1	1
syntaxin-3-like	LOC120825385	9	69293	120825385	GO:0005886	IEA	located_in	plasma membrane	30032202	Component	1	1	1	1	1	1
syntaxin-3-like	LOC120825385	9	69293	120825385	GO:0006886	IEA	involved_in	intracellular protein transport	22301074|30032202	Process	1	1	1	1	1	1
syntaxin-3-like	LOC120825385	9	69293	120825385	GO:0008021	IEA	located_in	synaptic vesicle	30032202	Component	1	1	1	1	1	1
syntaxin-3-like	LOC120825385	9	69293	120825385	GO:0012505	IEA	located_in	endomembrane system	30032202	Component	1	1	1	1	1	1
syntaxin-3-like	LOC120825385	9	69293	120825385	GO:0031201	IEA	part_of	SNARE complex	30032202	Component	1	1	1	1	1	1
syntaxin-3-like	LOC120825385	9	69293	120825385	GO:0031629	IEA	involved_in	synaptic vesicle fusion to presynaptic active zone membrane	30032202	Process	1	1	1	1	1	1
syntaxin-3-like	LOC120825385	9	69293	120825385	GO:0048278	IEA	involved_in	vesicle docking	30032202	Process	1	1	1	1	1	1
syntaxin-3-like	LOC120825385	9	69293	120825385	GO:0048787	IEA	located_in	presynaptic active zone membrane	30032202	Component	1	1	1	1	1	1
syntaxin-3-like	LOC120825385	9	69293	120825385	GO:0098794	IEA	located_in	postsynapse	30032202	Component	1	1	1	1	1	1
syntaxin-3-like	LOC120825385	9	69293	120825385	GO:0098967	IEA	involved_in	exocytic insertion of neurotransmitter receptor to postsynaptic membrane	30032202	Process	1	1	1	1	1	1
LOW QUALITY PROTEIN: SH3KBP1-binding protein 1	shkbp1	1	69293	120825386	GO:0005515	IEA	enables	protein binding	22301074	Function	1	1	1	1	1	1
LOW QUALITY PROTEIN: SH3KBP1-binding protein 1	shkbp1	1	69293	120825386	GO:0051260	IEA	involved_in	protein homooligomerization	22301074	Process	1	1	1	1	1	1
uncharacterized protein LOC120825387	LOC120825387	9	69293	120825387	GO:0009617	IEA	involved_in	response to bacterium	30032202	Process	1	1	1	1	1	1
uncharacterized protein LOC120825389	LOC120825389	9	69293	120825389	GO:0009617	IEA	involved_in	response to bacterium	30032202	Process	1	1	1	1	1	1
uncharacterized protein LOC120825390	LOC120825390	9	69293	120825390	GO:0009617	IEA	involved_in	response to bacterium	30032202	Process	1	1	1	1	1	1
uncharacterized protein LOC120825391	LOC120825391	9	69293	120825391	GO:0009617	IEA	involved_in	response to bacterium	30032202	Process	1	1	1	1	1	1
steryl-sulfatase isoform X1	sts	1	69293	120825392	GO:0004065	IEA	enables	arylsulfatase activity	30032202	Function	0.991939265042026	1	1	1	1	1
coiled-coil domain-containing protein 3-like	LOC120825396	9	69293	120825396	GO:0005576	IEA	located_in	extracellular region	30032202	Component	1	1	1	1	1	0.683428004348329
coiled-coil domain-containing protein 3-like	LOC120825396	9	69293	120825396	GO:0010629	IEA	involved_in	negative regulation of gene expression	30032202	Process	1	1	1	1	1	0.683428004348329
endonuclease III-like protein 1	nthl1	9	69293	120825397	GO:0000703	IEA	enables	oxidized pyrimidine nucleobase lesion DNA N-glycosylase activity	30032202	Function	1	1	1	1	1	1
endonuclease III-like protein 1	nthl1	9	69293	120825397	GO:0003906	IEA	enables	DNA-(apurinic or apyrimidinic site) endonuclease activity	22301074|30032202	Function	1	1	1	1	1	1
endonuclease III-like protein 1	nthl1	9	69293	120825397	GO:0005634	IEA	located_in	nucleus	22301074|30032202	Component	1	1	1	1	1	1
endonuclease III-like protein 1	nthl1	9	69293	120825397	GO:0006284	IEA	involved_in	base-excision repair	22301074	Process	1	1	1	1	1	1
endonuclease III-like protein 1	nthl1	9	69293	120825397	GO:0006285	IEA	involved_in	base-excision repair, AP site formation	22301074|30032202	Process	1	1	1	1	1	1
endonuclease III-like protein 1	nthl1	9	69293	120825397	GO:0006289	IEA	involved_in	nucleotide-excision repair	30032202	Process	1	1	1	1	1	1
coiled-coil domain-containing protein 3-like	LOC120825399	9	69293	120825399	GO:0005576	IEA	located_in	extracellular region	30032202	Component	1	1	NA	1	NA	1
coiled-coil domain-containing protein 3-like	LOC120825399	9	69293	120825399	GO:0010629	IEA	involved_in	negative regulation of gene expression	30032202	Process	1	1	NA	1	NA	1
tektin-4 isoform X1	tekt4	9	69293	120825401	GO:0005634	IEA	located_in	nucleus	30032202	Component	1	1	1	1	1	1
tektin-4 isoform X1	tekt4	9	69293	120825401	GO:0015630	IEA	located_in	microtubule cytoskeleton	30032202	Component	1	1	1	1	1	1
tektin-4 isoform X1	tekt4	9	69293	120825401	GO:0036126	IEA	located_in	sperm flagellum	30032202	Component	1	1	1	1	1	1
tektin-4 isoform X1	tekt4	9	69293	120825401	GO:0060271	IEA	involved_in	cilium assembly	30032202	Process	1	1	1	1	1	1
tektin-4 isoform X1	tekt4	9	69293	120825401	GO:0060294	IEA	involved_in	cilium movement involved in cell motility	22301074|30032202	Process	1	1	1	1	1	1
meteorin-like protein	LOC120825403	9	69293	120825403	GO:0005179	IEA	enables	hormone activity	30032202	Function	0.900478197385345	1	1	1	1	1
meteorin-like protein	LOC120825403	9	69293	120825403	GO:0005615	IEA	located_in	extracellular space	30032202	Component	0.900478197385345	1	1	1	1	1
meteorin-like protein	LOC120825403	9	69293	120825403	GO:0090336	IEA	involved_in	positive regulation of brown fat cell differentiation	30032202	Process	0.900478197385345	1	1	1	1	1
meteorin-like protein	LOC120825403	9	69293	120825403	GO:0097009	IEA	involved_in	energy homeostasis	30032202	Process	0.900478197385345	1	1	1	1	1
LOW QUALITY PROTEIN: uncharacterized protein samd1b	samd1b	9	69293	120825404	GO:0003677	IEA	enables	DNA binding	22301074	Function	1	1	1	1	1	1
LOW QUALITY PROTEIN: uncharacterized protein samd1b	samd1b	9	69293	120825404	GO:0005515	IEA	enables	protein binding	22301074	Function	1	1	1	1	1	1
guanylate cyclase soluble subunit alpha-1	gucy1a1	9	69293	120825405	GO:0004383	IEA	enables	guanylate cyclase activity	22301074|30032202	Function	0.835912786598915	1	1	1	1	1
guanylate cyclase soluble subunit alpha-1	gucy1a1	9	69293	120825405	GO:0006182	IEA	involved_in	cGMP biosynthetic process	22301074|30032202	Process	0.835912786598915	1	1	1	1	1
guanylate cyclase soluble subunit alpha-1	gucy1a1	9	69293	120825405	GO:0008074	IEA	part_of	guanylate cyclase complex, soluble	30032202	Component	0.835912786598915	1	1	1	1	1
guanylate cyclase soluble subunit alpha-1	gucy1a1	9	69293	120825405	GO:0019934	IEA	involved_in	cGMP-mediated signaling	30032202	Process	0.835912786598915	1	1	1	1	1
guanylate cyclase soluble subunit alpha-1	gucy1a1	9	69293	120825405	GO:0020037	IEA	enables	heme binding	22301074	Function	0.835912786598915	1	1	1	1	1
guanylate cyclase soluble subunit alpha-1	gucy1a1	9	69293	120825405	GO:0070482	IEA	involved_in	response to oxygen levels	30032202	Process	0.835912786598915	1	1	1	1	1
guanylate cyclase soluble subunit beta-1	gucy1b1	9	69293	120825406	GO:0004383	IEA	enables	guanylate cyclase activity	22301074|30032202	Function	1	1	1	1	1	1
guanylate cyclase soluble subunit beta-1	gucy1b1	9	69293	120825406	GO:0006182	IEA	involved_in	cGMP biosynthetic process	22301074|30032202	Process	1	1	1	1	1	1
guanylate cyclase soluble subunit beta-1	gucy1b1	9	69293	120825406	GO:0008074	IEA	part_of	guanylate cyclase complex, soluble	30032202	Component	1	1	1	1	1	1
guanylate cyclase soluble subunit beta-1	gucy1b1	9	69293	120825406	GO:0019934	IEA	involved_in	cGMP-mediated signaling	30032202	Process	1	1	1	1	1	1
guanylate cyclase soluble subunit beta-1	gucy1b1	9	69293	120825406	GO:0020037	IEA	enables	heme binding	22301074	Function	1	1	1	1	1	1
guanylate cyclase soluble subunit beta-1	gucy1b1	9	69293	120825406	GO:0070482	IEA	involved_in	response to oxygen levels	30032202	Process	1	1	1	1	1	1
LOW QUALITY PROTEIN: long-chain fatty acid transport protein 1-like	LOC120825407	9	69293	120825407	GO:0001579	IEA	involved_in	medium-chain fatty acid transport	30032202	Process	1	0.986933977229613	1	1	1	1
LOW QUALITY PROTEIN: long-chain fatty acid transport protein 1-like	LOC120825407	9	69293	120825407	GO:0004467	IEA	enables	long-chain fatty acid-CoA ligase activity	30032202	Function	1	0.986933977229613	1	1	1	1
LOW QUALITY PROTEIN: long-chain fatty acid transport protein 1-like	LOC120825407	9	69293	120825407	GO:0005324	IEA	enables	long-chain fatty acid transmembrane transporter activity	30032202	Function	1	0.986933977229613	1	1	1	1
LOW QUALITY PROTEIN: long-chain fatty acid transport protein 1-like	LOC120825407	9	69293	120825407	GO:0005743	IEA	located_in	mitochondrial inner membrane	30032202	Component	1	0.986933977229613	1	1	1	1
LOW QUALITY PROTEIN: long-chain fatty acid transport protein 1-like	LOC120825407	9	69293	120825407	GO:0005886	IEA	located_in	plasma membrane	30032202	Component	1	0.986933977229613	1	1	1	1
LOW QUALITY PROTEIN: long-chain fatty acid transport protein 1-like	LOC120825407	9	69293	120825407	GO:0006646	IEA	involved_in	phosphatidylethanolamine biosynthetic process	30032202	Process	1	0.986933977229613	1	1	1	1
LOW QUALITY PROTEIN: long-chain fatty acid transport protein 1-like	LOC120825407	9	69293	120825407	GO:0006654	IEA	involved_in	phosphatidic acid biosynthetic process	30032202	Process	1	0.986933977229613	1	1	1	1
LOW QUALITY PROTEIN: long-chain fatty acid transport protein 1-like	LOC120825407	9	69293	120825407	GO:0006656	IEA	involved_in	phosphatidylcholine biosynthetic process	30032202	Process	1	0.986933977229613	1	1	1	1
LOW QUALITY PROTEIN: long-chain fatty acid transport protein 1-like	LOC120825407	9	69293	120825407	GO:0006659	IEA	involved_in	phosphatidylserine biosynthetic process	30032202	Process	1	0.986933977229613	1	1	1	1
LOW QUALITY PROTEIN: long-chain fatty acid transport protein 1-like	LOC120825407	9	69293	120825407	GO:0006661	IEA	involved_in	phosphatidylinositol biosynthetic process	30032202	Process	1	0.986933977229613	1	1	1	1
LOW QUALITY PROTEIN: long-chain fatty acid transport protein 1-like	LOC120825407	9	69293	120825407	GO:0009409	IEA	involved_in	response to cold	30032202	Process	1	0.986933977229613	1	1	1	1
LOW QUALITY PROTEIN: long-chain fatty acid transport protein 1-like	LOC120825407	9	69293	120825407	GO:0015245	IEA	enables	fatty acid transmembrane transporter activity	30032202	Function	1	0.986933977229613	1	1	1	1
LOW QUALITY PROTEIN: long-chain fatty acid transport protein 1-like	LOC120825407	9	69293	120825407	GO:0031652	IEA	involved_in	positive regulation of heat generation	30032202	Process	1	0.986933977229613	1	1	1	1
LOW QUALITY PROTEIN: long-chain fatty acid transport protein 1-like	LOC120825407	9	69293	120825407	GO:0032049	IEA	involved_in	cardiolipin biosynthetic process	30032202	Process	1	0.986933977229613	1	1	1	1
LOW QUALITY PROTEIN: long-chain fatty acid transport protein 1-like	LOC120825407	9	69293	120825407	GO:0032868	IEA	involved_in	response to insulin	30032202	Process	1	0.986933977229613	1	1	1	1
LOW QUALITY PROTEIN: long-chain fatty acid transport protein 1-like	LOC120825407	9	69293	120825407	GO:0033211	IEA	involved_in	adiponectin-activated signaling pathway	30032202	Process	1	0.986933977229613	1	1	1	1
LOW QUALITY PROTEIN: long-chain fatty acid transport protein 1-like	LOC120825407	9	69293	120825407	GO:0044539	IEA	involved_in	long-chain fatty acid import into cell	30032202	Process	1	0.986933977229613	1	1	1	1
LOW QUALITY PROTEIN: long-chain fatty acid transport protein 1-like	LOC120825407	9	69293	120825407	GO:0071072	IEA	involved_in	negative regulation of phospholipid biosynthetic process	30032202	Process	1	0.986933977229613	1	1	1	1
LOW QUALITY PROTEIN: long-chain fatty acid transport protein 1-like	LOC120825407	9	69293	120825407	GO:0071902	IEA	involved_in	positive regulation of protein serine/threonine kinase activity	30032202	Process	1	0.986933977229613	1	1	1	1
uncharacterized protein LOC120825408	LOC120825408	9	69293	120825408	GO:0005515	IEA	enables	protein binding	22301074	Function	1	1	1	1	1	1
uncharacterized protein LOC120825408	LOC120825408	9	69293	120825408	GO:0032968	IEA	involved_in	positive regulation of transcription elongation by RNA polymerase II	30032202	Process	1	1	1	1	1	1
ribosomal protein S6 kinase beta-2-like	LOC120825409	9	69293	120825409	GO:0004674	IEA	enables	protein serine/threonine kinase activity	22301074	Function	0.659935220287646	1	1	1	1	1
ribosomal protein S6 kinase beta-2-like	LOC120825409	9	69293	120825409	GO:0005524	IEA	enables	ATP binding	22301074	Function	0.659935220287646	1	1	1	1	1
ribosomal protein S6 kinase beta-2-like	LOC120825409	9	69293	120825409	GO:0006468	IEA	involved_in	protein phosphorylation	22301074	Process	0.659935220287646	1	1	1	1	1
ribosomal protein S6 kinase beta-2-like	LOC120825409	9	69293	120825409	GO:0007165	IEA	involved_in	signal transduction	22301074	Process	0.659935220287646	1	1	1	1	1
LOW QUALITY PROTEIN: dynein heavy chain 6, axonemal	dnah6	9	69293	120825410	GO:0005524	IEA	enables	ATP binding	22301074	Function	1	1	1	1	1	1
LOW QUALITY PROTEIN: dynein heavy chain 6, axonemal	dnah6	9	69293	120825410	GO:0007018	IEA	involved_in	microtubule-based movement	30032202	Process	1	1	1	1	1	1
LOW QUALITY PROTEIN: dynein heavy chain 6, axonemal	dnah6	9	69293	120825410	GO:0008569	IEA	enables	minus-end-directed microtubule motor activity	30032202	Function	1	1	1	1	1	1
LOW QUALITY PROTEIN: dynein heavy chain 6, axonemal	dnah6	9	69293	120825410	GO:0030286	IEA	part_of	dynein complex	30032202	Component	1	1	1	1	1	1
LOW QUALITY PROTEIN: dynein heavy chain 6, axonemal	dnah6	9	69293	120825410	GO:0045505	IEA	enables	dynein intermediate chain binding	30032202	Function	1	1	1	1	1	1
LOW QUALITY PROTEIN: dynein heavy chain 6, axonemal	dnah6	9	69293	120825410	GO:0051959	IEA	enables	dynein light intermediate chain binding	30032202	Function	1	1	1	1	1	1
trafficking kinesin-binding protein 1	hap1	9	69293	120825411	GO:0005102	IEA	enables	signaling receptor binding	30032202	Function	1	0.970917830921887	1	1	1	1
trafficking kinesin-binding protein 1	hap1	9	69293	120825411	GO:0022008	IEA	involved_in	neurogenesis	30032202	Process	1	0.970917830921887	1	1	1	1
trafficking kinesin-binding protein 1	hap1	9	69293	120825411	GO:0030425	IEA	located_in	dendrite	30032202	Component	1	0.970917830921887	1	1	1	1
trafficking kinesin-binding protein 1	hap1	9	69293	120825411	GO:0048011	IEA	involved_in	neurotrophin TRK receptor signaling pathway	30032202	Process	1	0.970917830921887	1	1	1	1
trafficking kinesin-binding protein 1	hap1	9	69293	120825411	GO:0098957	IEA	involved_in	anterograde axonal transport of mitochondrion	30032202	Process	1	0.970917830921887	1	1	1	1
testican-3	spock3	9	69293	120825413	GO:0005509	IEA	enables	calcium ion binding	22301074	Function	1	1	1	1	1	1
testican-3	spock3	9	69293	120825413	GO:0005515	IEA	enables	protein binding	22301074	Function	1	1	1	1	1	1
LOW QUALITY PROTEIN: beta-1,3-galactosyltransferase 9	LOC120825415	9	69293	120825415	GO:0006486	IEA	involved_in	protein glycosylation	22301074|30032202	Process	1	0.651978213611118	1	1	1	1
LOW QUALITY PROTEIN: beta-1,3-galactosyltransferase 9	LOC120825415	9	69293	120825415	GO:0016020	IEA	located_in	membrane	22301074|30032202	Component	1	0.651978213611118	1	1	1	1
LOW QUALITY PROTEIN: beta-1,3-galactosyltransferase 9	LOC120825415	9	69293	120825415	GO:0016758	IEA	enables	hexosyltransferase activity	22301074|30032202	Function	1	0.651978213611118	1	1	1	1
LOW QUALITY PROTEIN: LIM and calponin homology domains-containing protein 1-like	LOC120825416	9	69293	120825416	GO:0001725	IEA	located_in	stress fiber	30032202	Component	1	1	1	1	0.693666254527742	1
LOW QUALITY PROTEIN: LIM and calponin homology domains-containing protein 1-like	LOC120825416	9	69293	120825416	GO:0032034	IEA	enables	myosin II head/neck binding	30032202	Function	1	1	1	1	0.693666254527742	1
LOW QUALITY PROTEIN: LIM and calponin homology domains-containing protein 1-like	LOC120825416	9	69293	120825416	GO:0051496	IEA	involved_in	positive regulation of stress fiber assembly	30032202	Process	1	1	1	1	0.693666254527742	1
LOW QUALITY PROTEIN: LIM and calponin homology domains-containing protein 1-like	LOC120825416	9	69293	120825416	GO:0051893	IEA	involved_in	regulation of focal adhesion assembly	30032202	Process	1	1	1	1	0.693666254527742	1
P2Y purinoceptor 14-like	LOC120825418	9	69293	120825418	GO:0007186	IEA	involved_in	G protein-coupled receptor signaling pathway	22301074|30032202	Process	1	1	NA	NA	NA	1
P2Y purinoceptor 14-like	LOC120825418	9	69293	120825418	GO:0016020	IEA	located_in	membrane	22301074	Component	1	1	NA	NA	NA	1
P2Y purinoceptor 14-like	LOC120825418	9	69293	120825418	GO:0045028	IEA	enables	G protein-coupled purinergic nucleotide receptor activity	30032202	Function	1	1	NA	NA	NA	1
patatin-like phospholipase domain-containing protein 4 isoform X1	pnpla4	1	69293	120825419	GO:0004806	IEA	enables	triacylglycerol lipase activity	22301074|30032202	Function	1	1	1	1	1	1
patatin-like phospholipase domain-containing protein 4 isoform X1	pnpla4	1	69293	120825419	GO:0005737	IEA	located_in	cytoplasm	30032202	Component	1	1	1	1	1	1
patatin-like phospholipase domain-containing protein 4 isoform X1	pnpla4	1	69293	120825419	GO:0005811	IEA	located_in	lipid droplet	30032202	Component	1	1	1	1	1	1
patatin-like phospholipase domain-containing protein 4 isoform X1	pnpla4	1	69293	120825419	GO:0016020	IEA	located_in	membrane	30032202	Component	1	1	1	1	1	1
patatin-like phospholipase domain-containing protein 4 isoform X1	pnpla4	1	69293	120825419	GO:0019433	IEA	involved_in	triglyceride catabolic process	30032202	Process	1	1	1	1	1	1
patatin-like phospholipase domain-containing protein 4 isoform X1	pnpla4	1	69293	120825419	GO:0050253	IEA	enables	retinyl-palmitate esterase activity	22301074	Function	1	1	1	1	1	1
patatin-like phospholipase domain-containing protein 4 isoform X1	pnpla4	1	69293	120825419	GO:0055088	IEA	involved_in	lipid homeostasis	30032202	Process	1	1	1	1	1	1
cAMP-specific 3',5'-cyclic phosphodiesterase 4B-like	LOC120825420	9	69293	120825420	GO:0004115	IEA	enables	3',5'-cyclic-AMP phosphodiesterase activity	30032202	Function	1	1	1	1	1	1
cAMP-specific 3',5'-cyclic phosphodiesterase 4B-like	LOC120825420	9	69293	120825420	GO:0005634	IEA	located_in	nucleus	30032202	Component	1	1	1	1	1	1
cAMP-specific 3',5'-cyclic phosphodiesterase 4B-like	LOC120825420	9	69293	120825420	GO:0005829	IEA	located_in	cytosol	30032202	Component	1	1	1	1	1	1
cAMP-specific 3',5'-cyclic phosphodiesterase 4B-like	LOC120825420	9	69293	120825420	GO:0007165	IEA	involved_in	signal transduction	22301074	Process	1	1	1	1	1	1
cAMP-specific 3',5'-cyclic phosphodiesterase 4B-like	LOC120825420	9	69293	120825420	GO:0048471	IEA	located_in	perinuclear region of cytoplasm	30032202	Component	1	1	1	1	1	1
zinc finger protein 91-like	LOC120825421	9	69293	120825421	GO:0000122	IEA	involved_in	negative regulation of transcription by RNA polymerase II	30032202	Process	1	1	1	1	1	1
zinc finger protein 91-like	LOC120825421	9	69293	120825421	GO:0001227	IEA	enables	DNA-binding transcription repressor activity, RNA polymerase II-specific	30032202	Function	1	1	1	1	1	1
ubinuclein-1	ubn1	9	69293	120825422	GO:0005634	IEA	located_in	nucleus	30032202	Component	1	1	1	1	1	0.723039116097894
caspase b-like	LOC120825423	9	69293	120825423	GO:0005737	IEA	located_in	cytoplasm	30032202	Component	0.989144397022819	1	1	1	1	1
ADP-ribosylation factor-binding protein GGA3-like	LOC120825424	9	69293	120825424	GO:0005802	IEA	located_in	trans-Golgi network	30032202	Component	1	1	1	0.946010556675986	1	0.904565056466767
ADP-ribosylation factor-binding protein GGA3-like	LOC120825424	9	69293	120825424	GO:0006886	IEA	involved_in	intracellular protein transport	22301074|30032202	Process	1	1	1	0.946010556675986	1	0.904565056466767
ADP-ribosylation factor-binding protein GGA3-like	LOC120825424	9	69293	120825424	GO:0016192	IEA	involved_in	vesicle-mediated transport	22301074	Process	1	1	1	0.946010556675986	1	0.904565056466767
ADP-ribosylation factor-binding protein GGA3-like	LOC120825424	9	69293	120825424	GO:0031267	IEA	enables	small GTPase binding	30032202	Function	1	1	1	0.946010556675986	1	0.904565056466767
ADP-ribosylation factor-binding protein GGA3-like	LOC120825424	9	69293	120825424	GO:0035091	IEA	enables	phosphatidylinositol binding	22301074	Function	1	1	1	0.946010556675986	1	0.904565056466767
ADP-ribosylation factor-binding protein GGA3-like	LOC120825424	9	69293	120825424	GO:0043130	IEA	enables	ubiquitin binding	22301074	Function	1	1	1	0.946010556675986	1	0.904565056466767
probable glutamate--tRNA ligase, mitochondrial	ears2	9	69293	120825425	GO:0000049	IEA	enables	tRNA binding	22301074	Function	1	1	1	1	1	0.934874958038793
probable glutamate--tRNA ligase, mitochondrial	ears2	9	69293	120825425	GO:0004818	IEA	enables	glutamate-tRNA ligase activity	22301074|30032202	Function	1	1	1	1	1	0.934874958038793
probable glutamate--tRNA ligase, mitochondrial	ears2	9	69293	120825425	GO:0005524	IEA	enables	ATP binding	22301074	Function	1	1	1	1	1	0.934874958038793
probable glutamate--tRNA ligase, mitochondrial	ears2	9	69293	120825425	GO:0006424	IEA	involved_in	glutamyl-tRNA aminoacylation	22301074|30032202	Process	1	1	1	1	1	0.934874958038793
probable glutamate--tRNA ligase, mitochondrial	ears2	9	69293	120825425	GO:0008270	IEA	enables	zinc ion binding	22301074	Function	1	1	1	1	1	0.934874958038793
LOW QUALITY PROTEIN: nidogen-1-like	LOC120825426	9	69293	120825426	GO:0003676	IEA	enables	nucleic acid binding	22301074	Function	1	1	1	1	1	1
LOW QUALITY PROTEIN: nidogen-1-like	LOC120825426	9	69293	120825426	GO:0005509	IEA	enables	calcium ion binding	22301074	Function	1	1	1	1	1	1
LOW QUALITY PROTEIN: nidogen-1-like	LOC120825426	9	69293	120825426	GO:0007160	IEA	involved_in	cell-matrix adhesion	22301074	Process	1	1	1	1	1	1
LOW QUALITY PROTEIN: nidogen-1-like	LOC120825426	9	69293	120825426	GO:0008270	IEA	enables	zinc ion binding	22301074	Function	1	1	1	1	1	1
RNA-binding protein 34-like	LOC120825427	9	69293	120825427	GO:0003723	IEA	enables	RNA binding	22301074	Function	1	1	1	1	1	1
centrosomal protein of 44 kDa	cep44	9	69293	120825428	GO:0000922	IEA	located_in	spindle pole	30032202	Component	1	1	1	0.244038611442329	1	1
centrosomal protein of 44 kDa	cep44	9	69293	120825428	GO:0005813	IEA	located_in	centrosome	30032202	Component	1	1	1	0.244038611442329	1	1
F-box only protein 8	fbxo8	9	69293	120825429	GO:0005085	IEA	enables	guanyl-nucleotide exchange factor activity	22301074	Function	0.335787019169939	1	1	1	1	1
F-box only protein 8	fbxo8	9	69293	120825429	GO:0005515	IEA	enables	protein binding	22301074	Function	0.335787019169939	1	1	1	1	1
F-box only protein 8	fbxo8	9	69293	120825429	GO:0032012	IEA	involved_in	regulation of ARF protein signal transduction	22301074	Process	0.335787019169939	1	1	1	1	1
microtubule-associated tumor suppressor 1 homolog A-like	LOC120825430	9	69293	120825430	GO:0005634	IEA	located_in	nucleus	30032202	Component	1	1	1	1	1	1
microtubule-associated tumor suppressor 1 homolog A-like	LOC120825430	9	69293	120825430	GO:0005737	IEA	located_in	cytoplasm	30032202	Component	1	1	1	1	1	1
microtubule-associated tumor suppressor 1 homolog A-like	LOC120825430	9	69293	120825430	GO:0008017	IEA	enables	microtubule binding	30032202	Function	1	1	1	1	1	1
fibrinogen-like protein 1	LOC120825431	9	69293	120825431	GO:0005615	IEA	located_in	extracellular space	30032202	Component	1	1	1	1	1	1
fibrinogen-like protein 1	LOC120825431	9	69293	120825431	GO:0050776	IEA	involved_in	regulation of immune response	30032202	Process	1	1	1	1	1	1
fibrinogen-like protein 1	LOC120825431	9	69293	120825431	GO:0050868	IEA	involved_in	negative regulation of T cell activation	30032202	Process	1	1	1	1	1	1
fibrinogen-like protein 1	LOC120825431	9	69293	120825431	GO:0062023	IEA	located_in	collagen-containing extracellular matrix	30032202	Component	1	1	1	1	1	1
mitochondrial import receptor subunit TOM20 homolog	LOC120825432	9	69293	120825432	GO:0005741	IEA	located_in	mitochondrial outer membrane	30032202	Component	1	1	1	1	1	1
mitochondrial import receptor subunit TOM20 homolog	LOC120825432	9	69293	120825432	GO:0005742	IEA	part_of	mitochondrial outer membrane translocase complex	22301074|30032202	Component	1	1	1	1	1	1
mitochondrial import receptor subunit TOM20 homolog	LOC120825432	9	69293	120825432	GO:0006605	IEA	involved_in	protein targeting	22301074|30032202	Process	1	1	1	1	1	1
mitochondrial import receptor subunit TOM20 homolog	LOC120825432	9	69293	120825432	GO:0008320	IEA	enables	protein transmembrane transporter activity	30032202	Function	1	1	1	1	1	1
mitochondrial import receptor subunit TOM20 homolog	LOC120825432	9	69293	120825432	GO:0016031	IEA	involved_in	tRNA import into mitochondrion	30032202	Process	1	1	1	1	1	1
mitochondrial import receptor subunit TOM20 homolog	LOC120825432	9	69293	120825432	GO:0030150	IEA	involved_in	protein import into mitochondrial matrix	30032202	Process	1	1	1	1	1	1
mitochondrial import receptor subunit TOM20 homolog	LOC120825432	9	69293	120825432	GO:0030943	IEA	enables	mitochondrion targeting sequence binding	30032202	Function	1	1	1	1	1	1
aprataxin and PNK-like factor	aplf	9	69293	120825433	GO:0003906	IEA	enables	DNA-(apurinic or apyrimidinic site) endonuclease activity	30032202	Function	1	1	1	1	1	1
aprataxin and PNK-like factor	aplf	9	69293	120825433	GO:0005515	IEA	enables	protein binding	22301074	Function	1	1	1	1	1	1
aprataxin and PNK-like factor	aplf	9	69293	120825433	GO:0005634	IEA	located_in	nucleus	30032202	Component	1	1	1	1	1	1
aprataxin and PNK-like factor	aplf	9	69293	120825433	GO:0006302	IEA	involved_in	double-strand break repair	30032202	Process	1	1	1	1	1	1
aprataxin and PNK-like factor	aplf	9	69293	120825433	GO:0008408	IEA	enables	3'-5' exonuclease activity	30032202	Function	1	1	1	1	1	1
aprataxin and PNK-like factor	aplf	9	69293	120825433	GO:0035861	IEA	located_in	site of double-strand break	30032202	Component	1	1	1	1	1	1
equilibrative nucleoside transporter 2-like	LOC120825434	9	69293	120825434	GO:0005337	IEA	enables	nucleoside transmembrane transporter activity	30032202	Function	1	1	NA	NA	NA	1
equilibrative nucleoside transporter 2-like	LOC120825434	9	69293	120825434	GO:0005886	IEA	located_in	plasma membrane	30032202	Component	1	1	NA	NA	NA	1
equilibrative nucleoside transporter 2-like	LOC120825434	9	69293	120825434	GO:0015853	IEA	involved_in	adenine transport	30032202	Process	1	1	NA	NA	NA	1
equilibrative nucleoside transporter 2-like	LOC120825434	9	69293	120825434	GO:0015854	IEA	involved_in	guanine transport	30032202	Process	1	1	NA	NA	NA	1
equilibrative nucleoside transporter 2-like	LOC120825434	9	69293	120825434	GO:0015862	IEA	involved_in	uridine transmembrane transport	30032202	Process	1	1	NA	NA	NA	1
equilibrative nucleoside transporter 2-like	LOC120825434	9	69293	120825434	GO:0016323	IEA	located_in	basolateral plasma membrane	30032202	Component	1	1	NA	NA	NA	1
equilibrative nucleoside transporter 2-like	LOC120825434	9	69293	120825434	GO:0035344	IEA	involved_in	hypoxanthine transport	30032202	Process	1	1	NA	NA	NA	1
equilibrative nucleoside transporter 2-like	LOC120825434	9	69293	120825434	GO:0035364	IEA	involved_in	thymine transport	30032202	Process	1	1	NA	NA	NA	1
equilibrative nucleoside transporter 2-like	LOC120825434	9	69293	120825434	GO:1901642	IEA	involved_in	nucleoside transmembrane transport	30032202	Process	1	1	NA	NA	NA	1
E3 ubiquitin-protein ligase pellino homolog 1-like	LOC120825435	9	69293	120825435	GO:0005515	IEA	enables	protein binding	22301074	Function	1	1	1	1	1	1
E3 ubiquitin-protein ligase pellino homolog 1-like	LOC120825435	9	69293	120825435	GO:0008592	IEA	involved_in	regulation of Toll signaling pathway	30032202	Process	1	1	1	1	1	1
E3 ubiquitin-protein ligase pellino homolog 1-like	LOC120825435	9	69293	120825435	GO:0061630	IEA	enables	ubiquitin protein ligase activity	30032202	Function	1	1	1	1	1	1
E3 ubiquitin-protein ligase pellino homolog 1-like	LOC120825435	9	69293	120825435	GO:0070936	IEA	involved_in	protein K48-linked ubiquitination	30032202	Process	1	1	1	1	1	1
uncharacterized protein zgc:66455	zgc:66455	9	69293	120825436	GO:0005509	IEA	enables	calcium ion binding	22301074	Function	1	1	NA	NA	NA	1
protein FAM161A	fam161a	9	69293	120825437	GO:0005929	IEA	located_in	cilium	30032202	Component	1	0.815807037259768	1	1	1	1
protein FAM161A	fam161a	9	69293	120825437	GO:0044782	IEA	involved_in	cilium organization	30032202	Process	1	0.815807037259768	1	1	1	1
actin-related protein 3	LOC120825440	1	69293	120825440	GO:0005885	IEA	part_of	Arp2/3 protein complex	30032202	Component	1	0.866247872138777	1	1	1	1
actin-related protein 3	LOC120825440	1	69293	120825440	GO:0030479	IEA	located_in	actin cortical patch	30032202	Component	1	0.866247872138777	1	1	1	1
actin-related protein 3	LOC120825440	1	69293	120825440	GO:0034314	IEA	involved_in	Arp2/3 complex-mediated actin nucleation	30032202	Process	1	0.866247872138777	1	1	1	1
actin-related protein 3	LOC120825440	1	69293	120825440	GO:0051015	IEA	enables	actin filament binding	30032202	Function	1	0.866247872138777	1	1	1	1
probable G-protein coupled receptor 158	LOC120825441	9	69293	120825441	GO:0004930	IEA	enables	G protein-coupled receptor activity	22301074	Function	1	1	1	1	1	1
probable G-protein coupled receptor 158	LOC120825441	9	69293	120825441	GO:0007186	IEA	involved_in	G protein-coupled receptor signaling pathway	22301074	Process	1	1	1	1	1	1
probable G-protein coupled receptor 158	LOC120825441	9	69293	120825441	GO:0016020	IEA	located_in	membrane	22301074	Component	1	1	1	1	1	1
syntaxin-10-like	LOC120825444	9	69293	120825444	GO:0016020	IEA	located_in	membrane	22301074	Component	1	1	1	1	1	1
syntaxin-10-like	LOC120825444	9	69293	120825444	GO:0048193	IEA	involved_in	Golgi vesicle transport	22301074	Process	1	1	1	1	1	1
artemin	LOC120825445	9	69293	120825445	GO:0008083	IEA	enables	growth factor activity	22301074|30032202	Function	NA	NA	NA	NA	NA	NA
artemin	LOC120825445	9	69293	120825445	GO:0030116	IEA	enables	glial cell-derived neurotrophic factor receptor binding	30032202	Function	NA	NA	NA	NA	NA	NA
artemin	LOC120825445	9	69293	120825445	GO:0030971	IEA	enables	receptor tyrosine kinase binding	30032202	Function	NA	NA	NA	NA	NA	NA
LOW QUALITY PROTEIN: venom factor-like	LOC120825446	9	69293	120825446	GO:0004866	IEA	enables	endopeptidase inhibitor activity	22301074	Function	1	1	1	1	0.868629842566079	1
LOW QUALITY PROTEIN: venom factor-like	LOC120825446	9	69293	120825446	GO:0005576	IEA	located_in	extracellular region	22301074	Component	1	1	1	1	0.868629842566079	1
LOW QUALITY PROTEIN: venom factor-like	LOC120825446	9	69293	120825446	GO:0005615	IEA	located_in	extracellular space	22301074	Component	1	1	1	1	0.868629842566079	1
LOW QUALITY PROTEIN: calmodulin-regulated spectrin-associated protein 3-like	LOC120825447	9	69293	120825447	GO:0005516	IEA	enables	calmodulin binding	22301074|30032202	Function	1	1	1	1	1	1
LOW QUALITY PROTEIN: calmodulin-regulated spectrin-associated protein 3-like	LOC120825447	9	69293	120825447	GO:0007026	IEA	involved_in	negative regulation of microtubule depolymerization	30032202	Process	1	1	1	1	1	1
LOW QUALITY PROTEIN: calmodulin-regulated spectrin-associated protein 3-like	LOC120825447	9	69293	120825447	GO:0030507	IEA	enables	spectrin binding	22301074	Function	1	1	1	1	1	1
LOW QUALITY PROTEIN: calmodulin-regulated spectrin-associated protein 3-like	LOC120825447	9	69293	120825447	GO:0031122	IEA	involved_in	cytoplasmic microtubule organization	30032202	Process	1	1	1	1	1	1
LOW QUALITY PROTEIN: calmodulin-regulated spectrin-associated protein 3-like	LOC120825447	9	69293	120825447	GO:0031175	IEA	involved_in	neuron projection development	22301074	Process	1	1	1	1	1	1
LOW QUALITY PROTEIN: calmodulin-regulated spectrin-associated protein 3-like	LOC120825447	9	69293	120825447	GO:0036449	IEA	located_in	microtubule minus-end	30032202	Component	1	1	1	1	1	1
LOW QUALITY PROTEIN: calmodulin-regulated spectrin-associated protein 3-like	LOC120825447	9	69293	120825447	GO:0051011	IEA	enables	microtubule minus-end binding	30032202	Function	1	1	1	1	1	1
G-protein coupled receptor 4 isoform X1	gpr4	1	69293	120825448	GO:0004930	IEA	enables	G protein-coupled receptor activity	22301074	Function	0.845300128213454	1	1	1	1	1
G-protein coupled receptor 4 isoform X1	gpr4	1	69293	120825448	GO:0007186	IEA	involved_in	G protein-coupled receptor signaling pathway	22301074	Process	0.845300128213454	1	1	1	1	1
G-protein coupled receptor 4 isoform X1	gpr4	1	69293	120825448	GO:0016020	IEA	located_in	membrane	22301074	Component	0.845300128213454	1	1	1	1	1
LOW QUALITY PROTEIN: bromodomain-containing protein 4-like	LOC120825449	9	69293	120825449	GO:0000785	IEA	part_of	chromatin	30032202	Component	1	1	1	1	1	1
LOW QUALITY PROTEIN: bromodomain-containing protein 4-like	LOC120825449	9	69293	120825449	GO:0005634	IEA	located_in	nucleus	30032202	Component	1	1	1	1	1	1
LOW QUALITY PROTEIN: bromodomain-containing protein 4-like	LOC120825449	9	69293	120825449	GO:0006338	IEA	involved_in	chromatin remodeling	30032202	Process	1	1	1	1	1	1
LOW QUALITY PROTEIN: bromodomain-containing protein 4-like	LOC120825449	9	69293	120825449	GO:0006355	IEA	involved_in	regulation of DNA-templated transcription	30032202	Process	1	1	1	1	1	1
LOW QUALITY PROTEIN: bromodomain-containing protein 4-like	LOC120825449	9	69293	120825449	GO:0070577	IEA	enables	lysine-acetylated histone binding	30032202	Function	1	1	1	1	1	1
dynein heavy chain domain-containing protein 1-like	LOC120825451	9	69293	120825451	GO:0005524	IEA	enables	ATP binding	22301074	Function	0.887925360873886	1	1	1	1	1
dynein heavy chain domain-containing protein 1-like	LOC120825451	9	69293	120825451	GO:0007018	IEA	involved_in	microtubule-based movement	30032202	Process	0.887925360873886	1	1	1	1	1
dynein heavy chain domain-containing protein 1-like	LOC120825451	9	69293	120825451	GO:0008569	IEA	enables	minus-end-directed microtubule motor activity	30032202	Function	0.887925360873886	1	1	1	1	1
dynein heavy chain domain-containing protein 1-like	LOC120825451	9	69293	120825451	GO:0030286	IEA	part_of	dynein complex	30032202	Component	0.887925360873886	1	1	1	1	1
dynein heavy chain domain-containing protein 1-like	LOC120825451	9	69293	120825451	GO:0045505	IEA	enables	dynein intermediate chain binding	30032202	Function	0.887925360873886	1	1	1	1	1
dynein heavy chain domain-containing protein 1-like	LOC120825451	9	69293	120825451	GO:0051959	IEA	enables	dynein light intermediate chain binding	30032202	Function	0.887925360873886	1	1	1	1	1
dynein heavy chain domain-containing protein 1	LOC120825452	9	69293	120825452	GO:0007018	IEA	involved_in	microtubule-based movement	30032202	Process	1	1	1	1	1	0.885865260114833
dynein heavy chain domain-containing protein 1	LOC120825452	9	69293	120825452	GO:0008569	IEA	enables	minus-end-directed microtubule motor activity	30032202	Function	1	1	1	1	1	0.885865260114833
dynein heavy chain domain-containing protein 1	LOC120825452	9	69293	120825452	GO:0030286	IEA	part_of	dynein complex	30032202	Component	1	1	1	1	1	0.885865260114833
dynein heavy chain domain-containing protein 1	LOC120825452	9	69293	120825452	GO:0045505	IEA	enables	dynein intermediate chain binding	30032202	Function	1	1	1	1	1	0.885865260114833
dynein heavy chain domain-containing protein 1	LOC120825452	9	69293	120825452	GO:0051959	IEA	enables	dynein light intermediate chain binding	30032202	Function	1	1	1	1	1	0.885865260114833
mitochondrial dicarboxylate carrier	slc25a10	9	69293	120825453	GO:0006839	IEA	involved_in	mitochondrial transport	22301074	Process	1	1	1	0.773698385139752	1	1
mitochondrial dicarboxylate carrier	slc25a10	9	69293	120825453	GO:0015116	IEA	enables	sulfate transmembrane transporter activity	30032202	Function	1	1	1	0.773698385139752	1	1
mitochondrial dicarboxylate carrier	slc25a10	9	69293	120825453	GO:0015117	IEA	enables	thiosulfate transmembrane transporter activity	30032202	Function	1	1	1	0.773698385139752	1	1
mitochondrial dicarboxylate carrier	slc25a10	9	69293	120825453	GO:0015131	IEA	enables	oxaloacetate transmembrane transporter activity	30032202	Function	1	1	1	0.773698385139752	1	1
mitochondrial dicarboxylate carrier	slc25a10	9	69293	120825453	GO:0015140	IEA	enables	malate transmembrane transporter activity	30032202	Function	1	1	1	0.773698385139752	1	1
mitochondrial dicarboxylate carrier	slc25a10	9	69293	120825453	GO:0015141	IEA	enables	succinate transmembrane transporter activity	30032202	Function	1	1	1	0.773698385139752	1	1
mitochondrial dicarboxylate carrier	slc25a10	9	69293	120825453	GO:0015297	IEA	enables	antiporter activity	30032202	Function	1	1	1	0.773698385139752	1	1
mitochondrial dicarboxylate carrier	slc25a10	9	69293	120825453	GO:0015709	IEA	involved_in	thiosulfate transport	30032202	Process	1	1	1	0.773698385139752	1	1
mitochondrial dicarboxylate carrier	slc25a10	9	69293	120825453	GO:0015729	IEA	involved_in	oxaloacetate transport	30032202	Process	1	1	1	0.773698385139752	1	1
mitochondrial dicarboxylate carrier	slc25a10	9	69293	120825453	GO:0031966	IEA	located_in	mitochondrial membrane	22301074	Component	1	1	1	0.773698385139752	1	1
mitochondrial dicarboxylate carrier	slc25a10	9	69293	120825453	GO:0035435	IEA	involved_in	phosphate ion transmembrane transport	30032202	Process	1	1	1	0.773698385139752	1	1
mitochondrial dicarboxylate carrier	slc25a10	9	69293	120825453	GO:0071422	IEA	involved_in	succinate transmembrane transport	30032202	Process	1	1	1	0.773698385139752	1	1
mitochondrial dicarboxylate carrier	slc25a10	9	69293	120825453	GO:0071423	IEA	involved_in	malate transmembrane transport	30032202	Process	1	1	1	0.773698385139752	1	1
zeta-sarcoglycan	LOC120825454	9	69293	120825454	GO:0016012	IEA	part_of	sarcoglycan complex	22301074|30032202	Component	1	0.664284186451972	1	1	1	1
zeta-sarcoglycan	LOC120825454	9	69293	120825454	GO:0042383	IEA	located_in	sarcolemma	30032202	Component	1	0.664284186451972	1	1	1	1
zeta-sarcoglycan	LOC120825454	9	69293	120825454	GO:0048738	IEA	involved_in	cardiac muscle tissue development	30032202	Process	1	0.664284186451972	1	1	1	1
zeta-sarcoglycan	LOC120825454	9	69293	120825454	GO:0060047	IEA	involved_in	heart contraction	30032202	Process	1	0.664284186451972	1	1	1	1
collagen alpha-1(XI) chain-like	LOC120825456	9	69293	120825456	GO:0005201	IEA	enables	extracellular matrix structural constituent	22301074	Function	1	0.743866784246355	1	1	1	1
LOW QUALITY PROTEIN: protein capicua homolog	palb2	9	69293	120825457	GO:0000724	IEA	involved_in	double-strand break repair via homologous recombination	30032202	Process	1	1	1	1	1	0.609650141442039
LOW QUALITY PROTEIN: protein capicua homolog	palb2	9	69293	120825457	GO:0003677	IEA	enables	DNA binding	30032202	Function	1	1	1	1	1	0.609650141442039
LOW QUALITY PROTEIN: protein capicua homolog	palb2	9	69293	120825457	GO:0005515	IEA	enables	protein binding	22301074	Function	1	1	1	1	1	0.609650141442039
LOW QUALITY PROTEIN: protein capicua homolog	palb2	9	69293	120825457	GO:0005654	IEA	located_in	nucleoplasm	30032202	Component	1	1	1	1	1	0.609650141442039
retinol dehydrogenase 8-like	LOC120825458	9	69293	120825458	GO:0004303	IEA	enables	estradiol 17-beta-dehydrogenase [NAD(P)+] activity	22301074	Function	1	1	1	1	0.995977904582168	1
retinol dehydrogenase 8-like	LOC120825458	9	69293	120825458	GO:0005737	IEA	located_in	cytoplasm	22301074	Component	1	1	1	1	0.995977904582168	1
retinol dehydrogenase 8-like	LOC120825458	9	69293	120825458	GO:0006703	IEA	involved_in	estrogen biosynthetic process	22301074	Process	1	1	1	1	0.995977904582168	1
dual specificity mitogen-activated protein kinase kinase 7 isoform X1	map2k7	9	69293	120825459	GO:0004672	IEA	enables	protein kinase activity	22301074	Function	1	1	1	1	1	1
dual specificity mitogen-activated protein kinase kinase 7 isoform X1	map2k7	9	69293	120825459	GO:0005524	IEA	enables	ATP binding	22301074	Function	1	1	1	1	1	1
dual specificity mitogen-activated protein kinase kinase 7 isoform X1	map2k7	9	69293	120825459	GO:0006468	IEA	involved_in	protein phosphorylation	22301074	Process	1	1	1	1	1	1
LOW QUALITY PROTEIN: cilia- and flagella-associated protein 97	cfap97	9	69293	120825460	GO:0007283	IEA	involved_in	spermatogenesis	30032202	Process	1	0.419359479549285	1	1	1	1
ADP/ATP translocase 1	slc25a4	9	69293	120825462	GO:0005471	IEA	enables	ATP:ADP antiporter activity	22301074|30032202	Function	0.563430915325736	0.575162793578302	1	1	1	1
ADP/ATP translocase 1	slc25a4	9	69293	120825462	GO:0005743	IEA	located_in	mitochondrial inner membrane	22301074|30032202	Component	0.563430915325736	0.575162793578302	1	1	1	1
ADP/ATP translocase 1	slc25a4	9	69293	120825462	GO:0140021	IEA	involved_in	mitochondrial ADP transmembrane transport	22301074|30032202	Process	0.563430915325736	0.575162793578302	1	1	1	1
ADP/ATP translocase 1	slc25a4	9	69293	120825462	GO:1990544	IEA	involved_in	mitochondrial ATP transmembrane transport	22301074|30032202	Process	0.563430915325736	0.575162793578302	1	1	1	1
adhesion G protein-coupled receptor E5	LOC120825463	9	69293	120825463	GO:0004930	IEA	enables	G protein-coupled receptor activity	22301074|30032202	Function	1	1	1	1	1	1
adhesion G protein-coupled receptor E5	LOC120825463	9	69293	120825463	GO:0005509	IEA	enables	calcium ion binding	22301074	Function	1	1	1	1	1	1
adhesion G protein-coupled receptor E5	LOC120825463	9	69293	120825463	GO:0007166	IEA	involved_in	cell surface receptor signaling pathway	22301074	Process	1	1	1	1	1	1
adhesion G protein-coupled receptor E5	LOC120825463	9	69293	120825463	GO:0007189	IEA	involved_in	adenylate cyclase-activating G protein-coupled receptor signaling pathway	30032202	Process	1	1	1	1	1	1
adhesion G protein-coupled receptor E5	LOC120825463	9	69293	120825463	GO:0016020	IEA	located_in	membrane	22301074	Component	1	1	1	1	1	1
mitotic spindle assembly checkpoint protein MAD1	mad1l1	9	69293	120825464	GO:0000776	IEA	located_in	kinetochore	30032202	Component	1	1	1	1	1	1
mitotic spindle assembly checkpoint protein MAD1	mad1l1	9	69293	120825464	GO:0005635	IEA	located_in	nuclear envelope	30032202	Component	1	1	1	1	1	1
mitotic spindle assembly checkpoint protein MAD1	mad1l1	9	69293	120825464	GO:0007094	IEA	involved_in	mitotic spindle assembly checkpoint signaling	22301074|30032202	Process	1	1	1	1	1	1
mitotic spindle assembly checkpoint protein MAD1	mad1l1	9	69293	120825464	GO:0051315	IEA	involved_in	attachment of mitotic spindle microtubules to kinetochore	30032202	Process	1	1	1	1	1	1
mitotic spindle assembly checkpoint protein MAD1	mad1l1	9	69293	120825464	GO:0072686	IEA	located_in	mitotic spindle	30032202	Component	1	1	1	1	1	1
nephronectin a isoform X1	npnta	9	69293	120825466	GO:0005509	IEA	enables	calcium ion binding	22301074	Function	1	1	1	1	1	1
nephronectin a isoform X1	npnta	9	69293	120825466	GO:0016020	IEA	located_in	membrane	22301074	Component	1	1	1	1	1	1
calcyon neuron-specific vesicular protein	caly	9	69293	120825468	GO:0005768	IEA	located_in	endosome	30032202	Component	1	1	1	1	1	1
calcyon neuron-specific vesicular protein	caly	9	69293	120825468	GO:0007212	IEA	involved_in	G protein-coupled dopamine receptor signaling pathway	22301074|30032202	Process	1	1	1	1	1	1
calcyon neuron-specific vesicular protein	caly	9	69293	120825468	GO:0016020	IEA	located_in	membrane	22301074|30032202	Component	1	1	1	1	1	1
calcyon neuron-specific vesicular protein	caly	9	69293	120825468	GO:0016197	IEA	involved_in	endosomal transport	30032202	Process	1	1	1	1	1	1
calcyon neuron-specific vesicular protein	caly	9	69293	120825468	GO:0032051	IEA	enables	clathrin light chain binding	22301074|30032202	Function	1	1	1	1	1	1
calcyon neuron-specific vesicular protein	caly	9	69293	120825468	GO:0048268	IEA	involved_in	clathrin coat assembly	22301074|30032202	Process	1	1	1	1	1	1
cell adhesion molecule-related/down-regulated by oncogenes	cdon	1	69293	120825469	GO:0005515	IEA	enables	protein binding	22301074	Function	1	0.867546556362709	1	1	1	1
cell adhesion molecule-related/down-regulated by oncogenes	cdon	1	69293	120825469	GO:0005886	IEA	located_in	plasma membrane	30032202	Component	1	0.867546556362709	1	1	1	1
cell adhesion molecule-related/down-regulated by oncogenes	cdon	1	69293	120825469	GO:0007399	IEA	involved_in	nervous system development	30032202	Process	1	0.867546556362709	1	1	1	1
cell adhesion molecule-related/down-regulated by oncogenes	cdon	1	69293	120825469	GO:0007411	IEA	involved_in	axon guidance	30032202	Process	1	0.867546556362709	1	1	1	1
cell adhesion molecule-related/down-regulated by oncogenes	cdon	1	69293	120825469	GO:0030424	IEA	located_in	axon	30032202	Component	1	0.867546556362709	1	1	1	1
cell adhesion molecule-related/down-regulated by oncogenes	cdon	1	69293	120825469	GO:0098609	IEA	involved_in	cell-cell adhesion	30032202	Process	1	0.867546556362709	1	1	1	1
VPS10 domain-containing receptor SorCS1 isoform X1	LOC120825471	9	69293	120825471	GO:0005515	IEA	enables	protein binding	22301074	Function	1	1	1	1	1	0.961052709010343
VPS10 domain-containing receptor SorCS1 isoform X1	LOC120825471	9	69293	120825471	GO:0005794	IEA	located_in	Golgi apparatus	30032202	Component	1	1	1	1	1	0.961052709010343
VPS10 domain-containing receptor SorCS1 isoform X1	LOC120825471	9	69293	120825471	GO:0006892	IEA	involved_in	post-Golgi vesicle-mediated transport	30032202	Process	1	1	1	1	1	0.961052709010343
VPS10 domain-containing receptor SorCS1 isoform X1	LOC120825471	9	69293	120825471	GO:0016020	IEA	located_in	membrane	22301074	Component	1	1	1	1	1	0.961052709010343
PC4 and SFRS1 interacting protein 1a isoform X1	psip1a	9	69293	120825472	GO:0003690	IEA	enables	double-stranded DNA binding	30032202	Function	1	1	1	1	1	1
PC4 and SFRS1 interacting protein 1a isoform X1	psip1a	9	69293	120825472	GO:0003712	IEA	enables	transcription coregulator activity	30032202	Function	1	1	1	1	1	1
PC4 and SFRS1 interacting protein 1a isoform X1	psip1a	9	69293	120825472	GO:0005634	IEA	located_in	nucleus	30032202	Component	1	1	1	1	1	1
PC4 and SFRS1 interacting protein 1a isoform X1	psip1a	9	69293	120825472	GO:0006357	IEA	involved_in	regulation of transcription by RNA polymerase II	30032202	Process	1	1	1	1	1	1
odorant receptor 131-2-like	LOC120825473	1	69293	120825473	GO:0004930	IEA	enables	G protein-coupled receptor activity	22301074	Function	1	1	1	1	1	1
odorant receptor 131-2-like	LOC120825473	1	69293	120825473	GO:0007186	IEA	involved_in	G protein-coupled receptor signaling pathway	22301074	Process	1	1	1	1	1	1
odorant receptor 131-2-like	LOC120825473	1	69293	120825473	GO:0016020	IEA	located_in	membrane	22301074	Component	1	1	1	1	1	1
snRNA-activating protein complex subunit 3	snapc3	9	69293	120825474	GO:0000978	IEA	enables	RNA polymerase II cis-regulatory region sequence-specific DNA binding	30032202	Function	0.945110400670206	1	1	1	1	1
snRNA-activating protein complex subunit 3	snapc3	9	69293	120825474	GO:0001006	IEA	enables	RNA polymerase III type 3 promoter sequence-specific DNA binding	30032202	Function	0.945110400670206	1	1	1	1	1
snRNA-activating protein complex subunit 3	snapc3	9	69293	120825474	GO:0001046	IEA	enables	core promoter sequence-specific DNA binding	30032202	Function	0.945110400670206	1	1	1	1	1
snRNA-activating protein complex subunit 3	snapc3	9	69293	120825474	GO:0003681	IEA	enables	bent DNA binding	30032202	Function	0.945110400670206	1	1	1	1	1
snRNA-activating protein complex subunit 3	snapc3	9	69293	120825474	GO:0019185	IEA	part_of	snRNA-activating protein complex	30032202	Component	0.945110400670206	1	1	1	1	1
snRNA-activating protein complex subunit 3	snapc3	9	69293	120825474	GO:0042795	IEA	involved_in	snRNA transcription by RNA polymerase II	30032202	Process	0.945110400670206	1	1	1	1	1
snRNA-activating protein complex subunit 3	snapc3	9	69293	120825474	GO:0042796	IEA	involved_in	snRNA transcription by RNA polymerase III	30032202	Process	0.945110400670206	1	1	1	1	1
ubiquitin carboxyl-terminal hydrolase 43a	usp43a	9	69293	120825475	GO:0004843	IEA	enables	cysteine-type deubiquitinase activity	22301074	Function	1	0.828927403392519	1	1	1	1
ubiquitin carboxyl-terminal hydrolase 43a	usp43a	9	69293	120825475	GO:0016579	IEA	involved_in	protein deubiquitination	22301074	Process	1	0.828927403392519	1	1	1	1
RNA exonuclease 5-like isoform X1	LOC120825476	9	69293	120825476	GO:0003723	IEA	enables	RNA binding	22301074	Function	0.842091478448342	1	1	1	1	1
RNA exonuclease 5-like isoform X1	LOC120825476	9	69293	120825476	GO:0004527	IEA	enables	exonuclease activity	30032202	Function	0.842091478448342	1	1	1	1	1
RNA exonuclease 5-like isoform X1	LOC120825476	9	69293	120825476	GO:0005634	IEA	located_in	nucleus	30032202	Component	0.842091478448342	1	1	1	1	1
poly(A)-specific ribonuclease PARN	parn	9	69293	120825477	GO:0000289	IEA	involved_in	nuclear-transcribed mRNA poly(A) tail shortening	30032202	Process	1	1	1	1	1	1
poly(A)-specific ribonuclease PARN	parn	9	69293	120825477	GO:0003723	IEA	enables	RNA binding	22301074|30032202	Function	1	1	1	1	1	1
poly(A)-specific ribonuclease PARN	parn	9	69293	120825477	GO:0004535	IEA	enables	poly(A)-specific ribonuclease activity	22301074|30032202	Function	1	1	1	1	1	1
poly(A)-specific ribonuclease PARN	parn	9	69293	120825477	GO:0005634	IEA	located_in	nucleus	22301074	Component	1	1	1	1	1	1
poly(A)-specific ribonuclease PARN	parn	9	69293	120825477	GO:0005737	IEA	located_in	cytoplasm	22301074|30032202	Component	1	1	1	1	1	1
poly(A)-specific ribonuclease PARN	parn	9	69293	120825477	GO:0046872	IEA	enables	metal ion binding	22301074	Function	1	1	1	1	1	1
N-acetylaspartate synthetase-like	LOC120825478	9	69293	120825478	GO:0017188	IEA	enables	aspartate N-acetyltransferase activity	30032202	Function	0.347631281204855	1	1	1	1	0.879948103158004
N-acetylaspartate synthetase-like	LOC120825478	9	69293	120825478	GO:0031966	IEA	located_in	mitochondrial membrane	30032202	Component	0.347631281204855	1	1	1	1	0.879948103158004
CD209 antigen-like	LOC120825480	9	69293	120825480	GO:0038023	IEA	enables	signaling receptor activity	30032202	Function	0.659650745382171	0.628590897659896	1	1	1	0.603251370779031
armadillo-like helical domain-containing protein 3	armh3	9	69293	120825481	GO:0005829	IEA	located_in	cytosol	30032202	Component	1	1	0.874269867720632	1	1	1
armadillo-like helical domain-containing protein 3	armh3	9	69293	120825481	GO:1903358	IEA	involved_in	regulation of Golgi organization	30032202	Process	1	1	0.874269867720632	1	1	1
breast cancer type 2 susceptibility protein isoform X1	brca2	1	69293	120825482	GO:0000724	IEA	involved_in	double-strand break repair via homologous recombination	22301074|30032202	Process	1	0.522539111913164	1	0.0779396152153407	1	1
breast cancer type 2 susceptibility protein isoform X1	brca2	1	69293	120825482	GO:0005634	IEA	located_in	nucleus	30032202	Component	1	0.522539111913164	1	0.0779396152153407	1	1
breast cancer type 2 susceptibility protein isoform X1	brca2	1	69293	120825482	GO:0006355	IEA	involved_in	regulation of DNA-templated transcription	30032202	Process	1	0.522539111913164	1	0.0779396152153407	1	1
2-hydroxyacylsphingosine 1-beta-galactosyltransferase isoform X1	ugt8	9	69293	120825483	GO:0008194	IEA	enables	UDP-glycosyltransferase activity	22301074	Function	0.578159044345753	1	1	1	1	1
NADH:ubiquinone oxidoreductase core subunit S8a	ndufs8a	9	69293	120825484	GO:0003954	IEA	enables	NADH dehydrogenase activity	30032202	Function	1	1	1	1	0.828207199977942	1
NADH:ubiquinone oxidoreductase core subunit S8a	ndufs8a	9	69293	120825484	GO:0006120	IEA	involved_in	mitochondrial electron transport, NADH to ubiquinone	30032202	Process	1	1	1	1	0.828207199977942	1
NADH:ubiquinone oxidoreductase core subunit S8a	ndufs8a	9	69293	120825484	GO:0016020	IEA	located_in	membrane	22301074|30032202	Component	1	1	1	1	0.828207199977942	1
NADH:ubiquinone oxidoreductase core subunit S8a	ndufs8a	9	69293	120825484	GO:0032981	IEA	involved_in	mitochondrial respiratory chain complex I assembly	30032202	Process	1	1	1	1	0.828207199977942	1
NADH:ubiquinone oxidoreductase core subunit S8a	ndufs8a	9	69293	120825484	GO:0051539	IEA	enables	4 iron, 4 sulfur cluster binding	22301074|30032202	Function	1	1	1	1	0.828207199977942	1
chemokine (C-X-C motif) ligand 12b (stromal cell-derived factor 1)	cxcl12b	9	69293	120825491	GO:0005576	IEA	located_in	extracellular region	22301074	Component	1	1	1	1	1	1
chemokine (C-X-C motif) ligand 12b (stromal cell-derived factor 1)	cxcl12b	9	69293	120825491	GO:0006935	IEA	involved_in	chemotaxis	22301074	Process	1	1	1	1	1	1
chemokine (C-X-C motif) ligand 12b (stromal cell-derived factor 1)	cxcl12b	9	69293	120825491	GO:0006952	IEA	involved_in	defense response	22301074	Process	1	1	1	1	1	1
chemokine (C-X-C motif) ligand 12b (stromal cell-derived factor 1)	cxcl12b	9	69293	120825491	GO:0006955	IEA	involved_in	immune response	22301074	Process	1	1	1	1	1	1
chemokine (C-X-C motif) ligand 12b (stromal cell-derived factor 1)	cxcl12b	9	69293	120825491	GO:0007411	IEA	involved_in	axon guidance	30032202	Process	1	1	1	1	1	1
chemokine (C-X-C motif) ligand 12b (stromal cell-derived factor 1)	cxcl12b	9	69293	120825491	GO:0008009	IEA	enables	chemokine activity	22301074|30032202	Function	1	1	1	1	1	1
chemokine (C-X-C motif) ligand 12b (stromal cell-derived factor 1)	cxcl12b	9	69293	120825491	GO:0030335	IEA	involved_in	positive regulation of cell migration	30032202	Process	1	1	1	1	1	1
chemokine (C-X-C motif) ligand 12b (stromal cell-derived factor 1)	cxcl12b	9	69293	120825491	GO:0042056	IEA	enables	chemoattractant activity	30032202	Function	1	1	1	1	1	1
chemokine (C-X-C motif) ligand 12b (stromal cell-derived factor 1)	cxcl12b	9	69293	120825491	GO:0050930	IEA	involved_in	induction of positive chemotaxis	30032202	Process	1	1	1	1	1	1
chemokine (C-X-C motif) ligand 12b (stromal cell-derived factor 1)	cxcl12b	9	69293	120825491	GO:0070098	IEA	involved_in	chemokine-mediated signaling pathway	30032202	Process	1	1	1	1	1	1
vacuolar protein sorting-associated protein 37C isoform X1	vps37c	9	69293	120825492	GO:0000813	IEA	part_of	ESCRT I complex	30032202	Component	0.993786079886132	1	1	1	1	1
vacuolar protein sorting-associated protein 37C isoform X1	vps37c	9	69293	120825492	GO:0006612	IEA	involved_in	protein targeting to membrane	30032202	Process	0.993786079886132	1	1	1	1	1
vacuolar protein sorting-associated protein 37C isoform X1	vps37c	9	69293	120825492	GO:0006623	IEA	involved_in	protein targeting to vacuole	30032202	Process	0.993786079886132	1	1	1	1	1
vacuolar protein sorting-associated protein 37C isoform X1	vps37c	9	69293	120825492	GO:0043162	IEA	involved_in	ubiquitin-dependent protein catabolic process via the multivesicular body sorting pathway	30032202	Process	0.993786079886132	1	1	1	1	1
protocadherin-18a isoform X1	pcdh18a	9	69293	120825493	GO:0005509	IEA	enables	calcium ion binding	22301074	Function	1	1	1	1	1	1
protocadherin-18a isoform X1	pcdh18a	9	69293	120825493	GO:0005886	IEA	located_in	plasma membrane	22301074	Component	1	1	1	1	1	1
protocadherin-18a isoform X1	pcdh18a	9	69293	120825493	GO:0007156	IEA	involved_in	homophilic cell adhesion via plasma membrane adhesion molecules	22301074	Process	1	1	1	1	1	1
small ubiquitin-related modifier 1	sumo1	1	69293	120825494	GO:0005634	IEA	located_in	nucleus	30032202	Component	0.964437355291855	0.0886693111077963	0.950412903729079	1	1	1
small ubiquitin-related modifier 1	sumo1	1	69293	120825494	GO:0016605	IEA	located_in	PML body	30032202	Component	0.964437355291855	0.0886693111077963	0.950412903729079	1	1	1
small ubiquitin-related modifier 1	sumo1	1	69293	120825494	GO:0016925	IEA	involved_in	protein sumoylation	30032202	Process	0.964437355291855	0.0886693111077963	0.950412903729079	1	1	1
small ubiquitin-related modifier 1	sumo1	1	69293	120825494	GO:0031386	IEA	enables	protein tag activity	30032202	Function	0.964437355291855	0.0886693111077963	0.950412903729079	1	1	1
small ubiquitin-related modifier 1	sumo1	1	69293	120825494	GO:0044389	IEA	enables	ubiquitin-like protein ligase binding	30032202	Function	0.964437355291855	0.0886693111077963	0.950412903729079	1	1	1
LOW QUALITY PROTEIN: protocadherin-7	pcdh7a	9	69293	120825495	GO:0005509	IEA	enables	calcium ion binding	22301074	Function	1	1	1	1	1	1
LOW QUALITY PROTEIN: protocadherin-7	pcdh7a	9	69293	120825495	GO:0005886	IEA	located_in	plasma membrane	22301074	Component	1	1	1	1	1	1
LOW QUALITY PROTEIN: protocadherin-7	pcdh7a	9	69293	120825495	GO:0007156	IEA	involved_in	homophilic cell adhesion via plasma membrane adhesion molecules	22301074	Process	1	1	1	1	1	1
BUB3-interacting and GLEBS motif-containing protein ZNF207b isoform X1	znf207b	9	69293	120825496	GO:0005634	IEA	located_in	nucleus	30032202	Component	0.989545377900684	1	1	1	1	1
uncharacterized protein LOC120825497	LOC120825497	9	69293	120825497	GO:0002250	IEA	involved_in	adaptive immune response	30032202	Process	0.954160129497322	1	1	1	1	1
uncharacterized protein LOC120825497	LOC120825497	9	69293	120825497	GO:0016020	IEA	located_in	membrane	30032202	Component	0.954160129497322	1	1	1	1	1
uncharacterized protein LOC120825497	LOC120825497	9	69293	120825497	GO:0038023	IEA	enables	signaling receptor activity	30032202	Function	0.954160129497322	1	1	1	1	1
LOW QUALITY PROTEIN: trinucleotide repeat-containing gene 6C protein	tnrc6c2	9	69293	120825498	GO:0000932	IEA	located_in	P-body	30032202	Component	1	1	1	1	1	1
LOW QUALITY PROTEIN: trinucleotide repeat-containing gene 6C protein	tnrc6c2	9	69293	120825498	GO:0003723	IEA	enables	RNA binding	22301074	Function	1	1	1	1	1	1
LOW QUALITY PROTEIN: trinucleotide repeat-containing gene 6C protein	tnrc6c2	9	69293	120825498	GO:0005515	IEA	enables	protein binding	22301074	Function	1	1	1	1	1	1
LOW QUALITY PROTEIN: trinucleotide repeat-containing gene 6C protein	tnrc6c2	9	69293	120825498	GO:0005654	IEA	located_in	nucleoplasm	30032202	Component	1	1	1	1	1	1
LOW QUALITY PROTEIN: trinucleotide repeat-containing gene 6C protein	tnrc6c2	9	69293	120825498	GO:0035195	IEA	involved_in	miRNA-mediated post-transcriptional gene silencing	30032202	Process	1	1	1	1	1	1
LOW QUALITY PROTEIN: trinucleotide repeat-containing gene 6C protein	tnrc6c2	9	69293	120825498	GO:0060213	IEA	involved_in	positive regulation of nuclear-transcribed mRNA poly(A) tail shortening	30032202	Process	1	1	1	1	1	1
high affinity choline transporter 1-like	LOC120825499	9	69293	120825499	GO:0005307	IEA	enables	choline:sodium symporter activity	30032202	Function	0.964437355291855	1	1	1	1	1
high affinity choline transporter 1-like	LOC120825499	9	69293	120825499	GO:0005886	IEA	located_in	plasma membrane	30032202	Component	0.964437355291855	1	1	1	1	1
high affinity choline transporter 1-like	LOC120825499	9	69293	120825499	GO:0008292	IEA	involved_in	acetylcholine biosynthetic process	30032202	Process	0.964437355291855	1	1	1	1	1
high affinity choline transporter 1-like	LOC120825499	9	69293	120825499	GO:0015871	IEA	involved_in	choline transport	30032202	Process	0.964437355291855	1	1	1	1	1
high affinity choline transporter 1-like	LOC120825499	9	69293	120825499	GO:0055085	IEA	involved_in	transmembrane transport	22301074	Process	0.964437355291855	1	1	1	1	1
sialic acid synthase-like	LOC120825501	9	69293	120825501	GO:0016051	IEA	involved_in	carbohydrate biosynthetic process	22301074	Process	0.986232278776731	1	1	1	1	1
sialic acid synthase-like	LOC120825501	9	69293	120825501	GO:0047444	IEA	enables	N-acylneuraminate-9-phosphate synthase activity	30032202	Function	0.986232278776731	1	1	1	1	1
sialic acid synthase-like	LOC120825501	9	69293	120825501	GO:0070085	IEA	involved_in	glycosylation	30032202	Process	0.986232278776731	1	1	1	1	1
transmembrane protein 25	LOC120825502	1	69293	120825502	GO:0090394	IEA	involved_in	negative regulation of excitatory postsynaptic potential	30032202	Process	1	1	1	1	1	1
sialic acid synthase-like	LOC120825503	9	69293	120825503	GO:0016051	IEA	involved_in	carbohydrate biosynthetic process	22301074	Process	1	1	1	1	1	1
sialic acid synthase-like	LOC120825503	9	69293	120825503	GO:0047444	IEA	enables	N-acylneuraminate-9-phosphate synthase activity	30032202	Function	1	1	1	1	1	1
sialic acid synthase-like	LOC120825503	9	69293	120825503	GO:0070085	IEA	involved_in	glycosylation	30032202	Process	1	1	1	1	1	1
phosphatidylinositol 4-kinase type 2-beta isoform X1	pi4k2b	9	69293	120825504	GO:0004430	IEA	enables	1-phosphatidylinositol 4-kinase activity	30032202	Function	1	1	0.794380563048938	0.699502918364774	1	1
phosphatidylinositol 4-kinase type 2-beta isoform X1	pi4k2b	9	69293	120825504	GO:0005765	IEA	located_in	lysosomal membrane	30032202	Component	1	1	0.794380563048938	0.699502918364774	1	1
phosphatidylinositol 4-kinase type 2-beta isoform X1	pi4k2b	9	69293	120825504	GO:0005768	IEA	located_in	endosome	30032202	Component	1	1	0.794380563048938	0.699502918364774	1	1
phosphatidylinositol 4-kinase type 2-beta isoform X1	pi4k2b	9	69293	120825504	GO:0005802	IEA	located_in	trans-Golgi network	30032202	Component	1	1	0.794380563048938	0.699502918364774	1	1
phosphatidylinositol 4-kinase type 2-beta isoform X1	pi4k2b	9	69293	120825504	GO:0005886	IEA	located_in	plasma membrane	30032202	Component	1	1	0.794380563048938	0.699502918364774	1	1
phosphatidylinositol 4-kinase type 2-beta isoform X1	pi4k2b	9	69293	120825504	GO:0007030	IEA	involved_in	Golgi organization	30032202	Process	1	1	0.794380563048938	0.699502918364774	1	1
phosphatidylinositol 4-kinase type 2-beta isoform X1	pi4k2b	9	69293	120825504	GO:0007032	IEA	involved_in	endosome organization	30032202	Process	1	1	0.794380563048938	0.699502918364774	1	1
phosphatidylinositol 4-kinase type 2-beta isoform X1	pi4k2b	9	69293	120825504	GO:0046854	IEA	involved_in	phosphatidylinositol phosphate biosynthetic process	30032202	Process	1	1	0.794380563048938	0.699502918364774	1	1
cysteine-rich protein 1	zgc:195282	9	69293	120825505	GO:0008270	IEA	enables	zinc ion binding	30032202	Function	0.779541567482831	1	1	1	1	1
cysteine-rich protein 1	zgc:195282	9	69293	120825505	GO:0008630	IEA	involved_in	intrinsic apoptotic signaling pathway in response to DNA damage	30032202	Process	0.779541567482831	1	1	1	1	1
cysteine-rich protein 1	zgc:195282	9	69293	120825505	GO:0010468	IEA	involved_in	regulation of gene expression	30032202	Process	0.779541567482831	1	1	1	1	1
unconventional myosin-XV-like	LOC120825506	9	69293	120825506	GO:0003774	IEA	enables	cytoskeletal motor activity	22301074	Function	1	1	1	0.673480267978303	1	1
unconventional myosin-XV-like	LOC120825506	9	69293	120825506	GO:0005515	IEA	enables	protein binding	22301074	Function	1	1	1	0.673480267978303	1	1
unconventional myosin-XV-like	LOC120825506	9	69293	120825506	GO:0005524	IEA	enables	ATP binding	22301074	Function	1	1	1	0.673480267978303	1	1
unconventional myosin-XV-like	LOC120825506	9	69293	120825506	GO:0005856	IEA	located_in	cytoskeleton	22301074	Component	1	1	1	0.673480267978303	1	1
unconventional myosin-XV-like	LOC120825506	9	69293	120825506	GO:0016459	IEA	part_of	myosin complex	22301074	Component	1	1	1	0.673480267978303	1	1
mitochondrial dynamics protein MID49	mief2	9	69293	120825508	GO:0005741	IEA	located_in	mitochondrial outer membrane	30032202	Component	0.571346131124031	1	1	1	1	1
mitochondrial dynamics protein MID49	mief2	9	69293	120825508	GO:0007005	IEA	involved_in	mitochondrion organization	30032202	Process	0.571346131124031	1	1	1	1	1
mitochondrial dynamics protein MID49	mief2	9	69293	120825508	GO:0090141	IEA	involved_in	positive regulation of mitochondrial fission	30032202	Process	0.571346131124031	1	1	1	1	1
RNA demethylase ALKBH5	alkbh5	9	69293	120825509	GO:0005634	IEA	located_in	nucleus	30032202	Component	1	1	1	1	1	1
RNA demethylase ALKBH5	alkbh5	9	69293	120825509	GO:0006397	IEA	involved_in	mRNA processing	30032202	Process	1	1	1	1	1	1
RNA demethylase ALKBH5	alkbh5	9	69293	120825509	GO:0006406	IEA	involved_in	mRNA export from nucleus	30032202	Process	1	1	1	1	1	1
RNA demethylase ALKBH5	alkbh5	9	69293	120825509	GO:0035515	IEA	enables	oxidative RNA demethylase activity	30032202	Function	1	1	1	1	1	1
T-cell surface glycoprotein CD3 gamma chain-like	LOC120825511	1	69293	120825511	GO:0004888	IEA	enables	transmembrane signaling receptor activity	30032202	Function	0.876208799223212	1	1	0.12620603780248	1	1
T-cell surface glycoprotein CD3 gamma chain-like	LOC120825511	1	69293	120825511	GO:0007166	IEA	involved_in	cell surface receptor signaling pathway	30032202	Process	0.876208799223212	1	1	0.12620603780248	1	1
T-cell surface glycoprotein CD3 gamma chain-like	LOC120825511	1	69293	120825511	GO:0009897	IEA	located_in	external side of plasma membrane	30032202	Component	0.876208799223212	1	1	0.12620603780248	1	1
T-cell surface glycoprotein CD3 gamma chain-like	LOC120825511	1	69293	120825511	GO:0042105	IEA	part_of	alpha-beta T cell receptor complex	30032202	Component	0.876208799223212	1	1	0.12620603780248	1	1
T-cell surface glycoprotein CD3 gamma chain-like	LOC120825511	1	69293	120825511	GO:0045059	IEA	involved_in	positive thymic T cell selection	30032202	Process	0.876208799223212	1	1	0.12620603780248	1	1
ATPase H+ transporting V0 subunit e2	atpv0e2	9	69293	120825512	GO:0033179	IEA	part_of	proton-transporting V-type ATPase, V0 domain	22301074|30032202	Component	1	1	1	1	1	1
ATPase H+ transporting V0 subunit e2	atpv0e2	9	69293	120825512	GO:0046961	IEA	enables	proton-transporting ATPase activity, rotational mechanism	22301074|30032202	Function	1	1	1	1	1	1
ATPase H+ transporting V0 subunit e2	atpv0e2	9	69293	120825512	GO:1902600	IEA	involved_in	proton transmembrane transport	22301074|30032202	Process	1	1	1	1	1	1
protein transport protein Sec23B	sec23b	9	69293	120825519	GO:0005096	IEA	enables	GTPase activator activity	30032202	Function	1	1	1	1	1	1
protein transport protein Sec23B	sec23b	9	69293	120825519	GO:0006886	IEA	involved_in	intracellular protein transport	22301074	Process	1	1	1	1	1	1
protein transport protein Sec23B	sec23b	9	69293	120825519	GO:0006888	IEA	involved_in	endoplasmic reticulum to Golgi vesicle-mediated transport	22301074	Process	1	1	1	1	1	1
protein transport protein Sec23B	sec23b	9	69293	120825519	GO:0008270	IEA	enables	zinc ion binding	22301074	Function	1	1	1	1	1	1
protein transport protein Sec23B	sec23b	9	69293	120825519	GO:0030127	IEA	part_of	COPII vesicle coat	22301074|30032202	Component	1	1	1	1	1	1
protein transport protein Sec23B	sec23b	9	69293	120825519	GO:0070971	IEA	located_in	endoplasmic reticulum exit site	30032202	Component	1	1	1	1	1	1
protein transport protein Sec23B	sec23b	9	69293	120825519	GO:0090110	IEA	involved_in	COPII-coated vesicle cargo loading	30032202	Process	1	1	1	1	1	1
protein transport protein Sec23B	sec23b	9	69293	120825519	GO:0090114	IEA	involved_in	COPII-coated vesicle budding	22301074	Process	1	1	1	1	1	1
cytoglobin-2	cygb2	9	69293	120825520	GO:0005506	IEA	enables	iron ion binding	22301074|30032202	Function	0.844159176429351	1	1	1	1	1
cytoglobin-2	cygb2	9	69293	120825520	GO:0015671	IEA	involved_in	oxygen transport	22301074|30032202	Process	0.844159176429351	1	1	1	1	1
cytoglobin-2	cygb2	9	69293	120825520	GO:0019825	IEA	enables	oxygen binding	22301074|30032202	Function	0.844159176429351	1	1	1	1	1
cytoglobin-2	cygb2	9	69293	120825520	GO:0020037	IEA	enables	heme binding	22301074|30032202	Function	0.844159176429351	1	1	1	1	1
high mobility group protein B2a	hmgb2a	9	69293	120825521	GO:0005634	IEA	located_in	nucleus	22301074	Component	1	1	1	1	1	1
high mobility group protein B2a	hmgb2a	9	69293	120825521	GO:0006357	IEA	involved_in	regulation of transcription by RNA polymerase II	30032202	Process	1	1	1	1	1	1
high mobility group protein B2a	hmgb2a	9	69293	120825521	GO:0008301	IEA	enables	DNA binding, bending	30032202	Function	1	1	1	1	1	1
platelet endothelial cell adhesion molecule isoform X1	si:dkey-237i9.8	9	69293	120825522	GO:0004888	IEA	enables	transmembrane signaling receptor activity	30032202	Function	0.999820012433089	1	1	1	1	1
platelet endothelial cell adhesion molecule isoform X1	si:dkey-237i9.8	9	69293	120825522	GO:0007166	IEA	involved_in	cell surface receptor signaling pathway	30032202	Process	0.999820012433089	1	1	1	1	1
sucrase-isomaltase, intestinal	si	1	69293	120825523	GO:0004558	IEA	enables	alpha-1,4-glucosidase activity	30032202	Function	1	1	0.586162482879298	1	1	1
sucrase-isomaltase, intestinal	si	1	69293	120825523	GO:0005975	IEA	involved_in	carbohydrate metabolic process	22301074	Process	1	1	0.586162482879298	1	1	1
sucrase-isomaltase, intestinal	si	1	69293	120825523	GO:0030246	IEA	enables	carbohydrate binding	22301074	Function	1	1	0.586162482879298	1	1	1
centlein	cntln	9	69293	120825524	GO:0005813	IEA	located_in	centrosome	30032202	Component	1	1	0.7503674758617	1	1	1
centlein	cntln	9	69293	120825524	GO:0005814	IEA	located_in	centriole	30032202	Component	1	1	0.7503674758617	1	1	1
centlein	cntln	9	69293	120825524	GO:0010457	IEA	involved_in	centriole-centriole cohesion	30032202	Process	1	1	0.7503674758617	1	1	1
centlein	cntln	9	69293	120825524	GO:0033365	IEA	involved_in	protein localization to organelle	30032202	Process	1	1	0.7503674758617	1	1	1
protein sidekick-1-like	LOC120825525	9	69293	120825525	GO:0005515	IEA	enables	protein binding	22301074	Function	1	1	1	1	1	1
protein sidekick-1-like	LOC120825525	9	69293	120825525	GO:0098609	IEA	involved_in	cell-cell adhesion	30032202	Process	1	1	1	1	1	1
transmembrane anterior posterior transformation protein 1 homolog	tapt1b	9	69293	120825526	GO:0005789	IEA	located_in	endoplasmic reticulum membrane	30032202	Component	1	0.528924769123706	1	1	1	1
transmembrane anterior posterior transformation protein 1 homolog	tapt1b	9	69293	120825526	GO:0035437	IEA	involved_in	maintenance of protein localization in endoplasmic reticulum	30032202	Process	1	0.528924769123706	1	1	1	1
transmembrane anterior posterior transformation protein 1 homolog	tapt1b	9	69293	120825526	GO:0036064	IEA	located_in	ciliary basal body	30032202	Component	1	0.528924769123706	1	1	1	1
transmembrane anterior posterior transformation protein 1 homolog	tapt1b	9	69293	120825526	GO:0045724	IEA	involved_in	positive regulation of cilium assembly	30032202	Process	1	0.528924769123706	1	1	1	1
FERM and PDZ domain-containing protein 1 isoform X1	LOC120825527	9	69293	120825527	GO:0005515	IEA	enables	protein binding	22301074	Function	1	1	1	1	1	1
FERM and PDZ domain-containing protein 1 isoform X1	LOC120825527	9	69293	120825527	GO:0005856	IEA	located_in	cytoskeleton	22301074	Component	1	1	1	1	1	1
TNFAIP3-interacting protein 2	tnip2	9	69293	120825528	GO:0006357	IEA	involved_in	regulation of transcription by RNA polymerase II	30032202	Process	1	1	1	1	1	1
TNFAIP3-interacting protein 2	tnip2	9	69293	120825528	GO:0070530	IEA	enables	K63-linked polyubiquitin modification-dependent protein binding	22301074	Function	1	1	1	1	1	1
TNFAIP3-interacting protein 2	tnip2	9	69293	120825528	GO:0071222	IEA	involved_in	cellular response to lipopolysaccharide	30032202	Process	1	1	1	1	1	1
secreted frizzled-related protein 2	sfrp2	9	69293	120825529	GO:0005615	IEA	located_in	extracellular space	30032202	Component	0.61646472189624	0.919184748135433	0.985744170010276	1	0.550583867505036	1
secreted frizzled-related protein 2	sfrp2	9	69293	120825529	GO:0017147	IEA	enables	Wnt-protein binding	30032202	Function	0.61646472189624	0.919184748135433	0.985744170010276	1	0.550583867505036	1
secreted frizzled-related protein 2	sfrp2	9	69293	120825529	GO:0035567	IEA	involved_in	non-canonical Wnt signaling pathway	30032202	Process	0.61646472189624	0.919184748135433	0.985744170010276	1	0.550583867505036	1
secreted frizzled-related protein 2	sfrp2	9	69293	120825529	GO:0060070	IEA	involved_in	canonical Wnt signaling pathway	30032202	Process	0.61646472189624	0.919184748135433	0.985744170010276	1	0.550583867505036	1
secreted frizzled-related protein 2	sfrp2	9	69293	120825529	GO:0090090	IEA	involved_in	negative regulation of canonical Wnt signaling pathway	30032202	Process	0.61646472189624	0.919184748135433	0.985744170010276	1	0.550583867505036	1
cytosol aminopeptidase	lap3	9	69293	120825530	GO:0005737	IEA	located_in	cytoplasm	22301074|30032202	Component	1	1	1	1	1	0.508785946107788
cytosol aminopeptidase	lap3	9	69293	120825530	GO:0006508	IEA	involved_in	proteolysis	22301074	Process	1	1	1	1	1	0.508785946107788
cytosol aminopeptidase	lap3	9	69293	120825530	GO:0030145	IEA	enables	manganese ion binding	22301074|30032202	Function	1	1	1	1	1	0.508785946107788
cytosol aminopeptidase	lap3	9	69293	120825530	GO:0070006	IEA	enables	metalloaminopeptidase activity	22301074|30032202	Function	1	1	1	1	1	0.508785946107788
sentrin-specific protease 6-like	LOC120825532	1	69293	120825532	GO:0005634	IEA	located_in	nucleus	30032202	Component	1	1	1	1	1	1
sentrin-specific protease 6-like	LOC120825532	1	69293	120825532	GO:0005737	IEA	located_in	cytoplasm	30032202	Component	1	1	1	1	1	1
sentrin-specific protease 6-like	LOC120825532	1	69293	120825532	GO:0016926	IEA	involved_in	protein desumoylation	30032202	Process	1	1	1	1	1	1
sentrin-specific protease 6-like	LOC120825532	1	69293	120825532	GO:0070139	IEA	enables	SUMO-specific endopeptidase activity	30032202	Function	1	1	1	1	1	1
mediator of RNA polymerase II transcription subunit 28	med28	9	69293	120825533	GO:0016592	IEA	part_of	mediator complex	30032202	Component	1	1	1	1	1	1
myosin phosphatase Rho-interacting protein-like isoform X1	LOC120825534	9	69293	120825534	GO:0007015	IEA	involved_in	actin filament organization	30032202	Process	1	1	1	1	1	1
myosin phosphatase Rho-interacting protein-like isoform X1	LOC120825534	9	69293	120825534	GO:0015629	IEA	located_in	actin cytoskeleton	30032202	Component	1	1	1	1	1	1
myosin phosphatase Rho-interacting protein-like isoform X1	LOC120825534	9	69293	120825534	GO:0051015	IEA	enables	actin filament binding	30032202	Function	1	1	1	1	1	1
myosin phosphatase Rho-interacting protein-like isoform X1	LOC120825534	9	69293	120825534	GO:1900026	IEA	involved_in	positive regulation of substrate adhesion-dependent cell spreading	30032202	Process	1	1	1	1	1	1
single-pass membrane protein with aspartate-rich tail 1b	smdt1b	9	69293	120825535	GO:0005743	IEA	located_in	mitochondrial inner membrane	30032202	Component	1	1	1	1	1	1
single-pass membrane protein with aspartate-rich tail 1b	smdt1b	9	69293	120825535	GO:0036444	IEA	involved_in	calcium import into the mitochondrion	22301074|30032202	Process	1	1	1	1	1	1
single-pass membrane protein with aspartate-rich tail 1b	smdt1b	9	69293	120825535	GO:0051560	IEA	involved_in	mitochondrial calcium ion homeostasis	22301074|30032202	Process	1	1	1	1	1	1
single-pass membrane protein with aspartate-rich tail 1b	smdt1b	9	69293	120825535	GO:1990246	IEA	part_of	uniplex complex	22301074|30032202	Component	1	1	1	1	1	1
E3 ubiquitin-protein ligase SMURF2-like isoform X1	LOC120825536	9	69293	120825536	GO:0005515	IEA	enables	protein binding	22301074	Function	1	1	1	1	1	1
E3 ubiquitin-protein ligase SMURF2-like isoform X1	LOC120825536	9	69293	120825536	GO:0006511	IEA	involved_in	ubiquitin-dependent protein catabolic process	22301074|30032202	Process	1	1	1	1	1	1
E3 ubiquitin-protein ligase SMURF2-like isoform X1	LOC120825536	9	69293	120825536	GO:0030514	IEA	involved_in	negative regulation of BMP signaling pathway	30032202	Process	1	1	1	1	1	1
E3 ubiquitin-protein ligase SMURF2-like isoform X1	LOC120825536	9	69293	120825536	GO:0061630	IEA	enables	ubiquitin protein ligase activity	22301074	Function	1	1	1	1	1	1
pre-mRNA 3'-end-processing factor FIP1 isoform X1	fip1l1b	9	69293	120825537	GO:0003723	IEA	enables	RNA binding	30032202	Function	1	1	1	1	1	1
pre-mRNA 3'-end-processing factor FIP1 isoform X1	fip1l1b	9	69293	120825537	GO:0005847	IEA	part_of	mRNA cleavage and polyadenylation specificity factor complex	30032202	Component	1	1	1	1	1	1
T-box transcription factor TBX2b isoform X1	tbx2b	1	69293	120825538	GO:0000978	IEA	enables	RNA polymerase II cis-regulatory region sequence-specific DNA binding	30032202	Function	1	1	1	1	0.171130142588964	1
T-box transcription factor TBX2b isoform X1	tbx2b	1	69293	120825538	GO:0000981	IEA	enables	DNA-binding transcription factor activity, RNA polymerase II-specific	30032202	Function	1	1	1	1	0.171130142588964	1
T-box transcription factor TBX2b isoform X1	tbx2b	1	69293	120825538	GO:0001708	IEA	involved_in	cell fate specification	30032202	Process	1	1	1	1	0.171130142588964	1
T-box transcription factor TBX2b isoform X1	tbx2b	1	69293	120825538	GO:0005634	IEA	located_in	nucleus	22301074	Component	1	1	1	1	0.171130142588964	1
T-box transcription factor TBX2b isoform X1	tbx2b	1	69293	120825538	GO:0006357	IEA	involved_in	regulation of transcription by RNA polymerase II	30032202	Process	1	1	1	1	0.171130142588964	1
T-box transcription factor TBX2b isoform X1	tbx2b	1	69293	120825538	GO:0045893	IEA	involved_in	positive regulation of DNA-templated transcription	22301074	Process	1	1	1	1	0.171130142588964	1
protein LTV1 homolog	ltv1	9	69293	120825539	GO:0000056	IEA	involved_in	ribosomal small subunit export from nucleus	30032202	Process	1	1	1	1	1	1
protein LTV1 homolog	ltv1	9	69293	120825539	GO:0005634	IEA	located_in	nucleus	30032202	Component	1	1	1	1	1	1
protein LTV1 homolog	ltv1	9	69293	120825539	GO:0005829	IEA	located_in	cytosol	30032202	Component	1	1	1	1	1	1
protein LTV1 homolog	ltv1	9	69293	120825539	GO:0030688	IEA	part_of	preribosome, small subunit precursor	30032202	Component	1	1	1	1	1	1
protein LTV1 homolog	ltv1	9	69293	120825539	GO:0042274	IEA	involved_in	ribosomal small subunit biogenesis	22301074|30032202	Process	1	1	1	1	1	1
interferon gamma receptor 1	ifngr1	9	69293	120825540	GO:0005515	IEA	enables	protein binding	22301074	Function	1	1	1	0.565485895989933	1	0.377608794110889
transcription elongation factor 1 homolog	LOC120825542	9	69293	120825542	GO:0000993	IEA	enables	RNA polymerase II complex binding	30032202	Function	1	0.805228572405422	1	1	1	1
transcription elongation factor 1 homolog	LOC120825542	9	69293	120825542	GO:0006368	IEA	involved_in	transcription elongation by RNA polymerase II	30032202	Process	1	0.805228572405422	1	1	1	1
transcription elongation factor 1 homolog	LOC120825542	9	69293	120825542	GO:0008023	IEA	part_of	transcription elongation factor complex	30032202	Component	1	0.805228572405422	1	1	1	1
tubulin polymerization-promoting protein family member 2	tppp2	9	69293	120825544	GO:0001578	IEA	involved_in	microtubule bundle formation	30032202	Process	1	1	1	1	1	1
tubulin polymerization-promoting protein family member 2	tppp2	9	69293	120825544	GO:0005874	IEA	located_in	microtubule	30032202	Component	1	1	1	1	1	1
tubulin polymerization-promoting protein family member 2	tppp2	9	69293	120825544	GO:0015631	IEA	enables	tubulin binding	22301074|30032202	Function	1	1	1	1	1	1
tubulin polymerization-promoting protein family member 2	tppp2	9	69293	120825544	GO:0032273	IEA	involved_in	positive regulation of protein polymerization	30032202	Process	1	1	1	1	1	1
tubulin polymerization-promoting protein family member 2	tppp2	9	69293	120825544	GO:0046785	IEA	involved_in	microtubule polymerization	22301074|30032202	Process	1	1	1	1	1	1
sodium/potassium/calcium exchanger 2 isoform X1	slc24a2	9	69293	120825546	GO:0005262	IEA	enables	calcium channel activity	30032202	Function	0.928555139036365	1	1	1	1	1
sodium/potassium/calcium exchanger 2 isoform X1	slc24a2	9	69293	120825546	GO:0006874	IEA	involved_in	intracellular calcium ion homeostasis	30032202	Process	0.928555139036365	1	1	1	1	1
sodium/potassium/calcium exchanger 2 isoform X1	slc24a2	9	69293	120825546	GO:0008273	IEA	enables	calcium, potassium:sodium antiporter activity	30032202	Function	0.928555139036365	1	1	1	1	1
sodium/potassium/calcium exchanger 2 isoform X1	slc24a2	9	69293	120825546	GO:0016020	IEA	located_in	membrane	22301074	Component	0.928555139036365	1	1	1	1	1
sodium/potassium/calcium exchanger 2 isoform X1	slc24a2	9	69293	120825546	GO:0060291	IEA	involved_in	long-term synaptic potentiation	30032202	Process	0.928555139036365	1	1	1	1	1
sodium/potassium/calcium exchanger 2 isoform X1	slc24a2	9	69293	120825546	GO:0060292	IEA	involved_in	long-term synaptic depression	30032202	Process	0.928555139036365	1	1	1	1	1
sodium/potassium/calcium exchanger 2 isoform X1	slc24a2	9	69293	120825546	GO:0070588	IEA	involved_in	calcium ion transmembrane transport	30032202	Process	0.928555139036365	1	1	1	1	1
beta-secretase 2	bace2	1	69293	120825547	GO:0004190	IEA	enables	aspartic-type endopeptidase activity	22301074|30032202	Function	0.868486117534557	1	1	1	1	1
beta-secretase 2	bace2	1	69293	120825547	GO:0005768	IEA	located_in	endosome	30032202	Component	0.868486117534557	1	1	1	1	1
beta-secretase 2	bace2	1	69293	120825547	GO:0005802	IEA	located_in	trans-Golgi network	30032202	Component	0.868486117534557	1	1	1	1	1
beta-secretase 2	bace2	1	69293	120825547	GO:0006509	IEA	involved_in	membrane protein ectodomain proteolysis	30032202	Process	0.868486117534557	1	1	1	1	1
beta-secretase 2	bace2	1	69293	120825547	GO:0016020	IEA	located_in	membrane	22301074|30032202	Component	0.868486117534557	1	1	1	1	1
beta-secretase 2	bace2	1	69293	120825547	GO:0050435	IEA	involved_in	amyloid-beta metabolic process	30032202	Process	0.868486117534557	1	1	1	1	1
importin subunit alpha-8	kpna7	9	69293	120825548	GO:0005515	IEA	enables	protein binding	22301074	Function	0.991939265042026	1	1	1	1	1
importin subunit alpha-8	kpna7	9	69293	120825548	GO:0005634	IEA	located_in	nucleus	30032202	Component	0.991939265042026	1	1	1	1	1
importin subunit alpha-8	kpna7	9	69293	120825548	GO:0005737	IEA	located_in	cytoplasm	22301074	Component	0.991939265042026	1	1	1	1	1
importin subunit alpha-8	kpna7	9	69293	120825548	GO:0006607	IEA	involved_in	NLS-bearing protein import into nucleus	30032202	Process	0.991939265042026	1	1	1	1	1
importin subunit alpha-8	kpna7	9	69293	120825548	GO:0008139	IEA	enables	nuclear localization sequence binding	30032202	Function	0.991939265042026	1	1	1	1	1
importin subunit alpha-8	kpna7	9	69293	120825548	GO:0061608	IEA	enables	nuclear import signal receptor activity	22301074|30032202	Function	0.991939265042026	1	1	1	1	1
DNA repair protein complementing XP-A cells	xpa	9	69293	120825549	GO:0000110	IEA	part_of	nucleotide-excision repair factor 1 complex	30032202	Component	1	1	1	1	1	1
DNA repair protein complementing XP-A cells	xpa	9	69293	120825549	GO:0000715	IEA	involved_in	nucleotide-excision repair, DNA damage recognition	30032202	Process	1	1	1	1	1	1
DNA repair protein complementing XP-A cells	xpa	9	69293	120825549	GO:0003684	IEA	enables	damaged DNA binding	22301074|30032202	Function	1	1	1	1	1	1
DNA repair protein complementing XP-A cells	xpa	9	69293	120825549	GO:0006284	IEA	involved_in	base-excision repair	30032202	Process	1	1	1	1	1	1
DNA repair protein complementing XP-A cells	xpa	9	69293	120825549	GO:0070914	IEA	involved_in	UV-damage excision repair	30032202	Process	1	1	1	1	1	1
DNA repair protein complementing XP-A cells	xpa	9	69293	120825549	GO:1901255	IEA	involved_in	nucleotide-excision repair involved in interstrand cross-link repair	30032202	Process	1	1	1	1	1	1
U3 small nucleolar RNA-associated protein 6 homolog	utp6	9	69293	120825551	GO:0000462	IEA	involved_in	maturation of SSU-rRNA from tricistronic rRNA transcript (SSU-rRNA, 5.8S rRNA, LSU-rRNA)	22301074|30032202	Process	1	1	1	1	1	1
U3 small nucleolar RNA-associated protein 6 homolog	utp6	9	69293	120825551	GO:0005515	IEA	enables	protein binding	22301074	Function	1	1	1	1	1	1
U3 small nucleolar RNA-associated protein 6 homolog	utp6	9	69293	120825551	GO:0030515	IEA	enables	snoRNA binding	22301074|30032202	Function	1	1	1	1	1	1
U3 small nucleolar RNA-associated protein 6 homolog	utp6	9	69293	120825551	GO:0032040	IEA	part_of	small-subunit processome	30032202	Component	1	1	1	1	1	1
U3 small nucleolar RNA-associated protein 6 homolog	utp6	9	69293	120825551	GO:0034388	IEA	part_of	Pwp2p-containing subcomplex of 90S preribosome	30032202	Component	1	1	1	1	1	1
guanine nucleotide exchange protein smcr8b	smcr8b	9	69293	120825553	GO:0005096	IEA	enables	GTPase activator activity	22301074	Function	1	1	1	1	0.221159991501203	0.967407496363766
guanine nucleotide exchange protein smcr8b	smcr8b	9	69293	120825553	GO:0032045	IEA	part_of	guanyl-nucleotide exchange factor complex	30032202	Component	1	1	1	1	0.221159991501203	0.967407496363766
IQ domain-containing protein E isoform X1	iqce	9	69293	120825555	GO:0005515	IEA	enables	protein binding	22301074	Function	0.95065182262775	1	1	1	1	1
transmembrane protease serine 2-like	LOC120825556	1	69293	120825556	GO:0004252	IEA	enables	serine-type endopeptidase activity	22301074	Function	1	1	1	1	1	1
transmembrane protease serine 2-like	LOC120825556	1	69293	120825556	GO:0005515	IEA	enables	protein binding	22301074	Function	1	1	1	1	1	1
transmembrane protease serine 2-like	LOC120825556	1	69293	120825556	GO:0006508	IEA	involved_in	proteolysis	22301074	Process	1	1	1	1	1	1
transmembrane protease serine 2-like	LOC120825556	1	69293	120825556	GO:0016020	IEA	located_in	membrane	22301074	Component	1	1	1	1	1	1
serine/threonine-protein kinase PLK1	plk1	9	69293	120825557	GO:0000278	IEA	involved_in	mitotic cell cycle	30032202	Process	1	1	1	1	1	1
serine/threonine-protein kinase PLK1	plk1	9	69293	120825557	GO:0000922	IEA	located_in	spindle pole	30032202	Component	1	1	1	1	1	1
serine/threonine-protein kinase PLK1	plk1	9	69293	120825557	GO:0004674	IEA	enables	protein serine/threonine kinase activity	30032202	Function	1	1	1	1	1	1
serine/threonine-protein kinase PLK1	plk1	9	69293	120825557	GO:0005515	IEA	enables	protein binding	22301074	Function	1	1	1	1	1	1
serine/threonine-protein kinase PLK1	plk1	9	69293	120825557	GO:0005524	IEA	enables	ATP binding	22301074	Function	1	1	1	1	1	1
serine/threonine-protein kinase PLK1	plk1	9	69293	120825557	GO:0005634	IEA	located_in	nucleus	30032202	Component	1	1	1	1	1	1
serine/threonine-protein kinase PLK1	plk1	9	69293	120825557	GO:0005737	IEA	located_in	cytoplasm	30032202	Component	1	1	1	1	1	1
serine/threonine-protein kinase PLK1	plk1	9	69293	120825557	GO:0005813	IEA	located_in	centrosome	30032202	Component	1	1	1	1	1	1
serine/threonine-protein kinase PLK1	plk1	9	69293	120825557	GO:0006468	IEA	involved_in	protein phosphorylation	22301074	Process	1	1	1	1	1	1
serine/threonine-protein kinase PLK1	plk1	9	69293	120825557	GO:0032465	IEA	involved_in	regulation of cytokinesis	30032202	Process	1	1	1	1	1	1
LOW QUALITY PROTEIN: protein tweety homolog 3	ttyh3b	9	69293	120825558	GO:0005229	IEA	enables	intracellularly calcium-gated chloride channel activity	30032202	Function	1	1	1	1	1	0.632936461700677
LOW QUALITY PROTEIN: protein tweety homolog 3	ttyh3b	9	69293	120825558	GO:0005886	IEA	located_in	plasma membrane	30032202	Component	1	1	1	1	1	0.632936461700677
LOW QUALITY PROTEIN: protein tweety homolog 3	ttyh3b	9	69293	120825558	GO:0072320	IEA	enables	volume-sensitive chloride channel activity	30032202	Function	1	1	1	1	1	0.632936461700677
fascin-like	LOC120825559	9	69293	120825559	GO:0001726	IEA	located_in	ruffle	30032202	Component	1	0.422626241350405	1	1	1	1
fascin-like	LOC120825559	9	69293	120825559	GO:0005737	IEA	located_in	cytoplasm	30032202	Component	1	0.422626241350405	1	1	1	1
fascin-like	LOC120825559	9	69293	120825559	GO:0005902	IEA	located_in	microvillus	30032202	Component	1	0.422626241350405	1	1	1	1
fascin-like	LOC120825559	9	69293	120825559	GO:0007163	IEA	involved_in	establishment or maintenance of cell polarity	30032202	Process	1	0.422626241350405	1	1	1	1
fascin-like	LOC120825559	9	69293	120825559	GO:0015629	IEA	located_in	actin cytoskeleton	30032202	Component	1	0.422626241350405	1	1	1	1
fascin-like	LOC120825559	9	69293	120825559	GO:0016477	IEA	involved_in	cell migration	30032202	Process	1	0.422626241350405	1	1	1	1
fascin-like	LOC120825559	9	69293	120825559	GO:0030027	IEA	located_in	lamellipodium	30032202	Component	1	0.422626241350405	1	1	1	1
fascin-like	LOC120825559	9	69293	120825559	GO:0030175	IEA	located_in	filopodium	30032202	Component	1	0.422626241350405	1	1	1	1
fascin-like	LOC120825559	9	69293	120825559	GO:0030426	IEA	located_in	growth cone	30032202	Component	1	0.422626241350405	1	1	1	1
fascin-like	LOC120825559	9	69293	120825559	GO:0030674	IEA	enables	protein-macromolecule adaptor activity	22301074	Function	1	0.422626241350405	1	1	1	1
fascin-like	LOC120825559	9	69293	120825559	GO:0031253	IEA	located_in	cell projection membrane	30032202	Component	1	0.422626241350405	1	1	1	1
fascin-like	LOC120825559	9	69293	120825559	GO:0051015	IEA	enables	actin filament binding	22301074|30032202	Function	1	0.422626241350405	1	1	1	1
fascin-like	LOC120825559	9	69293	120825559	GO:0051017	IEA	involved_in	actin filament bundle assembly	30032202	Process	1	0.422626241350405	1	1	1	1
beta-1,3-N-acetylglucosaminyltransferase lunatic fringe-like isoform X1	LOC120825560	9	69293	120825560	GO:0008593	IEA	involved_in	regulation of Notch signaling pathway	30032202	Process	1	1	1	1	1	1
beta-1,3-N-acetylglucosaminyltransferase lunatic fringe-like isoform X1	LOC120825560	9	69293	120825560	GO:0016020	IEA	located_in	membrane	22301074	Component	1	1	1	1	1	1
beta-1,3-N-acetylglucosaminyltransferase lunatic fringe-like isoform X1	LOC120825560	9	69293	120825560	GO:0033829	IEA	enables	O-fucosylpeptide 3-beta-N-acetylglucosaminyltransferase activity	30032202	Function	1	1	1	1	1	1
noelin-2-like	LOC120825561	9	69293	120825561	GO:0005615	IEA	located_in	extracellular space	30032202	Component	1	1	1	1	1	1
noelin-2-like	LOC120825561	9	69293	120825561	GO:0007165	IEA	involved_in	signal transduction	30032202	Process	1	1	1	1	1	1
LOW QUALITY PROTEIN: lipopolysaccharide-responsive and beige-like anchor protein	lrba	9	69293	120825562	GO:0005829	IEA	located_in	cytosol	30032202	Component	1	1	1	1	1	1
LOW QUALITY PROTEIN: lipopolysaccharide-responsive and beige-like anchor protein	lrba	9	69293	120825562	GO:0008104	IEA	involved_in	protein localization	30032202	Process	1	1	1	1	1	1
LOW QUALITY PROTEIN: lipopolysaccharide-responsive and beige-like anchor protein	lrba	9	69293	120825562	GO:0016020	IEA	located_in	membrane	30032202	Component	1	1	1	1	1	1
LOW QUALITY PROTEIN: lipopolysaccharide-responsive and beige-like anchor protein	lrba	9	69293	120825562	GO:0019901	IEA	enables	protein kinase binding	30032202	Function	1	1	1	1	1	1
serine/threonine-protein kinase DCLK2 isoform X1	dclk2a	9	69293	120825563	GO:0004672	IEA	enables	protein kinase activity	22301074	Function	1	1	1	1	1	1
serine/threonine-protein kinase DCLK2 isoform X1	dclk2a	9	69293	120825563	GO:0005524	IEA	enables	ATP binding	22301074	Function	1	1	1	1	1	1
serine/threonine-protein kinase DCLK2 isoform X1	dclk2a	9	69293	120825563	GO:0006468	IEA	involved_in	protein phosphorylation	22301074	Process	1	1	1	1	1	1
serine/threonine-protein kinase DCLK2 isoform X1	dclk2a	9	69293	120825563	GO:0015630	IEA	located_in	microtubule cytoskeleton	30032202	Component	1	1	1	1	1	1
serine/threonine-protein kinase DCLK2 isoform X1	dclk2a	9	69293	120825563	GO:0035556	IEA	involved_in	intracellular signal transduction	22301074	Process	1	1	1	1	1	1
insulin receptor substrate 2-B-like isoform X1	LOC120825564	1	69293	120825564	GO:0005158	IEA	enables	insulin receptor binding	30032202	Function	0.800497607684867	1	1	1	1	1
insulin receptor substrate 2-B-like isoform X1	LOC120825564	1	69293	120825564	GO:0005829	IEA	located_in	cytosol	30032202	Component	0.800497607684867	1	1	1	1	1
insulin receptor substrate 2-B-like isoform X1	LOC120825564	1	69293	120825564	GO:0005886	IEA	located_in	plasma membrane	30032202	Component	0.800497607684867	1	1	1	1	1
insulin receptor substrate 2-B-like isoform X1	LOC120825564	1	69293	120825564	GO:0008286	IEA	involved_in	insulin receptor signaling pathway	30032202	Process	0.800497607684867	1	1	1	1	1
insulin receptor substrate 2-B-like isoform X1	LOC120825564	1	69293	120825564	GO:0043548	IEA	enables	phosphatidylinositol 3-kinase binding	30032202	Function	0.800497607684867	1	1	1	1	1
40S ribosomal protein S3a	rps3a	9	69293	120825566	GO:0003735	IEA	enables	structural constituent of ribosome	22301074	Function	1	1	1	1	1	1
40S ribosomal protein S3a	rps3a	9	69293	120825566	GO:0005829	IEA	located_in	cytosol	30032202	Component	1	1	1	1	1	1
40S ribosomal protein S3a	rps3a	9	69293	120825566	GO:0005840	IEA	located_in	ribosome	22301074	Component	1	1	1	1	1	1
40S ribosomal protein S3a	rps3a	9	69293	120825566	GO:0006412	IEA	involved_in	translation	22301074	Process	1	1	1	1	1	1
SH3 domain-containing protein 19 isoform X1	sh3d19	9	69293	120825567	GO:0005515	IEA	enables	protein binding	22301074	Function	0.850042145632062	1	1	1	1	1
SH3 domain-containing protein 19 isoform X1	sh3d19	9	69293	120825567	GO:0033565	IEA	part_of	ESCRT-0 complex	30032202	Component	0.850042145632062	1	1	1	1	1
SH3 domain-containing protein 19 isoform X1	sh3d19	9	69293	120825567	GO:0043328	IEA	involved_in	protein transport to vacuole involved in ubiquitin-dependent protein catabolic process via the multivesicular body sorting pathway	30032202	Process	0.850042145632062	1	1	1	1	1
mitochondrial Rho GTPase 1b isoform X1	rhot1b	9	69293	120825568	GO:0003924	IEA	enables	GTPase activity	22301074|30032202	Function	1	1	1	1	1	1
mitochondrial Rho GTPase 1b isoform X1	rhot1b	9	69293	120825568	GO:0005509	IEA	enables	calcium ion binding	22301074	Function	1	1	1	1	1	1
mitochondrial Rho GTPase 1b isoform X1	rhot1b	9	69293	120825568	GO:0005525	IEA	enables	GTP binding	22301074|30032202	Function	1	1	1	1	1	1
mitochondrial Rho GTPase 1b isoform X1	rhot1b	9	69293	120825568	GO:0005741	IEA	located_in	mitochondrial outer membrane	22301074|30032202	Component	1	1	1	1	1	1
mitochondrial Rho GTPase 1b isoform X1	rhot1b	9	69293	120825568	GO:0007005	IEA	involved_in	mitochondrion organization	22301074|30032202	Process	1	1	1	1	1	1
mitochondrial Rho GTPase 1b isoform X1	rhot1b	9	69293	120825568	GO:0007264	IEA	involved_in	small GTPase-mediated signal transduction	30032202	Process	1	1	1	1	1	1
mitochondrial Rho GTPase 1b isoform X1	rhot1b	9	69293	120825568	GO:0010821	IEA	involved_in	regulation of mitochondrion organization	30032202	Process	1	1	1	1	1	1
mitochondrial Rho GTPase 1b isoform X1	rhot1b	9	69293	120825568	GO:0047497	IEA	involved_in	mitochondrion transport along microtubule	30032202	Process	1	1	1	1	1	1
40S ribosomal protein S6	rps6	9	69293	120825569	GO:0003735	IEA	enables	structural constituent of ribosome	22301074|30032202	Function	1	1	1	0.640110576712064	1	1
40S ribosomal protein S6	rps6	9	69293	120825569	GO:0005840	IEA	located_in	ribosome	22301074|30032202	Component	1	1	1	0.640110576712064	1	1
40S ribosomal protein S6	rps6	9	69293	120825569	GO:0006412	IEA	involved_in	translation	22301074|30032202	Process	1	1	1	0.640110576712064	1	1
ankyrin repeat domain-containing protein 49	ankrd49	9	69293	120825570	GO:0005515	IEA	enables	protein binding	22301074	Function	1	1	1	1	1	1
mothers against decapentaplegic homolog 1	smad1	9	69293	120825572	GO:0000978	IEA	enables	RNA polymerase II cis-regulatory region sequence-specific DNA binding	30032202	Function	0.931757101957379	1	1	0.610645753367864	1	1
mothers against decapentaplegic homolog 1	smad1	9	69293	120825572	GO:0000981	IEA	enables	DNA-binding transcription factor activity, RNA polymerase II-specific	30032202	Function	0.931757101957379	1	1	0.610645753367864	1	1
mothers against decapentaplegic homolog 1	smad1	9	69293	120825572	GO:0006357	IEA	involved_in	regulation of transcription by RNA polymerase II	30032202	Process	0.931757101957379	1	1	0.610645753367864	1	1
mothers against decapentaplegic homolog 1	smad1	9	69293	120825572	GO:0007179	IEA	involved_in	transforming growth factor beta receptor signaling pathway	22301074|30032202	Process	0.931757101957379	1	1	0.610645753367864	1	1
mothers against decapentaplegic homolog 1	smad1	9	69293	120825572	GO:0009653	IEA	involved_in	anatomical structure morphogenesis	30032202	Process	0.931757101957379	1	1	0.610645753367864	1	1
mothers against decapentaplegic homolog 1	smad1	9	69293	120825572	GO:0030154	IEA	involved_in	cell differentiation	30032202	Process	0.931757101957379	1	1	0.610645753367864	1	1
mothers against decapentaplegic homolog 1	smad1	9	69293	120825572	GO:0030509	IEA	involved_in	BMP signaling pathway	30032202	Process	0.931757101957379	1	1	0.610645753367864	1	1
mothers against decapentaplegic homolog 1	smad1	9	69293	120825572	GO:0060395	IEA	involved_in	SMAD protein signal transduction	30032202	Process	0.931757101957379	1	1	0.610645753367864	1	1
mothers against decapentaplegic homolog 1	smad1	9	69293	120825572	GO:0070411	IEA	enables	I-SMAD binding	30032202	Function	0.931757101957379	1	1	0.610645753367864	1	1
mothers against decapentaplegic homolog 1	smad1	9	69293	120825572	GO:0071144	IEA	part_of	heteromeric SMAD protein complex	30032202	Component	0.931757101957379	1	1	0.610645753367864	1	1
cytochrome P450 4F3	LOC120825573	1	69293	120825573	GO:0004497	IEA	enables	monooxygenase activity	22301074	Function	1	1	1	1	1	1
cytochrome P450 4F3	LOC120825573	1	69293	120825573	GO:0005506	IEA	enables	iron ion binding	22301074	Function	1	1	1	1	1	1
cytochrome P450 4F3	LOC120825573	1	69293	120825573	GO:0016705	IEA	enables	oxidoreductase activity, acting on paired donors, with incorporation or reduction of molecular oxygen	22301074	Function	1	1	1	1	1	1
cytochrome P450 4F3	LOC120825573	1	69293	120825573	GO:0020037	IEA	enables	heme binding	22301074	Function	1	1	1	1	1	1
mucolipin-1a	mcoln1a	9	69293	120825574	GO:0005765	IEA	located_in	lysosomal membrane	30032202	Component	1	0.276666315953251	1	1	1	1
mucolipin-1a	mcoln1a	9	69293	120825574	GO:0005886	IEA	located_in	plasma membrane	30032202	Component	1	0.276666315953251	1	1	1	1
mucolipin-1a	mcoln1a	9	69293	120825574	GO:0072345	IEA	enables	NAADP-sensitive calcium-release channel activity	30032202	Function	1	0.276666315953251	1	1	1	1
topoisomerase I binding, arginine/serine-rich a	toporsa	9	69293	120825579	GO:0000209	IEA	involved_in	protein polyubiquitination	30032202	Process	1	1	1	1	1	1
topoisomerase I binding, arginine/serine-rich a	toporsa	9	69293	120825579	GO:0006513	IEA	involved_in	protein monoubiquitination	30032202	Process	1	1	1	1	1	1
topoisomerase I binding, arginine/serine-rich a	toporsa	9	69293	120825579	GO:0061630	IEA	enables	ubiquitin protein ligase activity	30032202	Function	1	1	1	1	1	1
S-methyl-5'-thioadenosine phosphorylase	LOC120825580	9	69293	120825580	GO:0005829	IEA	located_in	cytosol	30032202	Component	0.915930638499199	1	1	1	1	1
S-methyl-5'-thioadenosine phosphorylase	LOC120825580	9	69293	120825580	GO:0009116	IEA	involved_in	nucleoside metabolic process	22301074	Process	0.915930638499199	1	1	1	1	1
S-methyl-5'-thioadenosine phosphorylase	LOC120825580	9	69293	120825580	GO:0017061	IEA	enables	S-methyl-5-thioadenosine phosphorylase activity	22301074|30032202	Function	0.915930638499199	1	1	1	1	1
S-methyl-5'-thioadenosine phosphorylase	LOC120825580	9	69293	120825580	GO:0019509	IEA	involved_in	L-methionine salvage from methylthioadenosine	30032202	Process	0.915930638499199	1	1	1	1	1
max dimerization protein 4	mxd4	9	69293	120825581	GO:0000978	IEA	enables	RNA polymerase II cis-regulatory region sequence-specific DNA binding	30032202	Function	1	1	1	1	1	1
max dimerization protein 4	mxd4	9	69293	120825581	GO:0000981	IEA	enables	DNA-binding transcription factor activity, RNA polymerase II-specific	30032202	Function	1	1	1	1	1	1
max dimerization protein 4	mxd4	9	69293	120825581	GO:0006357	IEA	involved_in	regulation of transcription by RNA polymerase II	30032202	Process	1	1	1	1	1	1
max dimerization protein 4	mxd4	9	69293	120825581	GO:0046983	IEA	enables	protein dimerization activity	22301074	Function	1	1	1	1	1	1
protein jagged-1b isoform X1	LOC120825582	1	69293	120825582	GO:0005509	IEA	enables	calcium ion binding	22301074	Function	1	1	1	1	1	1
protein jagged-1b isoform X1	LOC120825582	1	69293	120825582	GO:0005886	IEA	located_in	plasma membrane	30032202	Component	1	1	1	1	1	1
protein jagged-1b isoform X1	LOC120825582	1	69293	120825582	GO:0007154	IEA	involved_in	cell communication	22301074	Process	1	1	1	1	1	1
protein jagged-1b isoform X1	LOC120825582	1	69293	120825582	GO:0007157	IEA	involved_in	heterophilic cell-cell adhesion via plasma membrane cell adhesion molecules	30032202	Process	1	1	1	1	1	1
protein jagged-1b isoform X1	LOC120825582	1	69293	120825582	GO:0007219	IEA	involved_in	Notch signaling pathway	22301074	Process	1	1	1	1	1	1
protein jagged-1b isoform X1	LOC120825582	1	69293	120825582	GO:0007275	IEA	involved_in	multicellular organism development	22301074	Process	1	1	1	1	1	1
protein jagged-1b isoform X1	LOC120825582	1	69293	120825582	GO:0032991	IEA	part_of	protein-containing complex	30032202	Component	1	1	1	1	1	1
protein jagged-1b isoform X1	LOC120825582	1	69293	120825582	GO:0045197	IEA	involved_in	establishment or maintenance of epithelial cell apical/basal polarity	30032202	Process	1	1	1	1	1	1
PRELI domain-containing protein 1, mitochondrial-like	LOC120825583	9	69293	120825583	GO:0005758	IEA	located_in	mitochondrial intermembrane space	30032202	Component	1	1	1	1	1	1
PRELI domain-containing protein 1, mitochondrial-like	LOC120825583	9	69293	120825583	GO:0015914	IEA	involved_in	phospholipid transport	30032202	Process	1	1	1	1	1	1
PRELI domain-containing protein 1, mitochondrial-like	LOC120825583	9	69293	120825583	GO:1990050	IEA	enables	phosphatidic acid transfer activity	30032202	Function	1	1	1	1	1	1
NADH dehydrogenase [ubiquinone] 1 beta subcomplex subunit 6	ndufb6	9	69293	120825584	GO:0006120	IEA	involved_in	mitochondrial electron transport, NADH to ubiquinone	22301074|30032202	Process	1	1	1	1	1	1
NADH dehydrogenase [ubiquinone] 1 beta subcomplex subunit 6	ndufb6	9	69293	120825584	GO:0042775	IEA	involved_in	mitochondrial ATP synthesis coupled electron transport	30032202	Process	1	1	1	1	1	1
cyclin-dependent kinase 4 inhibitor B	cdkn2a/b	9	69293	120825585	GO:0000079	IEA	involved_in	regulation of cyclin-dependent protein serine/threonine kinase activity	30032202	Process	0.767529503898499	1	1	1	1	1
cyclin-dependent kinase 4 inhibitor B	cdkn2a/b	9	69293	120825585	GO:0004861	IEA	enables	cyclin-dependent protein serine/threonine kinase inhibitor activity	30032202	Function	0.767529503898499	1	1	1	1	1
cyclin-dependent kinase 4 inhibitor B	cdkn2a/b	9	69293	120825585	GO:0005634	IEA	located_in	nucleus	30032202	Component	0.767529503898499	1	1	1	1	1
cyclin-dependent kinase 4 inhibitor B	cdkn2a/b	9	69293	120825585	GO:0008285	IEA	involved_in	negative regulation of cell population proliferation	30032202	Process	0.767529503898499	1	1	1	1	1
cyclin-dependent kinase 4 inhibitor B	cdkn2a/b	9	69293	120825585	GO:0019901	IEA	enables	protein kinase binding	30032202	Function	0.767529503898499	1	1	1	1	1
rhomboid-related protein 3	rhbdl3	9	69293	120825586	GO:0004252	IEA	enables	serine-type endopeptidase activity	22301074|30032202	Function	0.721051473411541	1	0.919515663682591	1	0.815653841470916	0.94143193752672
rhomboid-related protein 3	rhbdl3	9	69293	120825586	GO:0005509	IEA	enables	calcium ion binding	22301074	Function	0.721051473411541	1	0.919515663682591	1	0.815653841470916	0.94143193752672
rhomboid-related protein 3	rhbdl3	9	69293	120825586	GO:0016020	IEA	located_in	membrane	22301074	Component	0.721051473411541	1	0.919515663682591	1	0.815653841470916	0.94143193752672
LOW QUALITY PROTEIN: protein-methionine sulfoxide oxidase mical2b	micall2b	9	69293	120825587	GO:0005515	IEA	enables	protein binding	22301074	Function	1	1	1	1	1	1
LOW QUALITY PROTEIN: DNA polymerase theta	polq	9	69293	120825588	GO:0003677	IEA	enables	DNA binding	22301074	Function	0.994291230021321	1	1	1	1	1
LOW QUALITY PROTEIN: DNA polymerase theta	polq	9	69293	120825588	GO:0003887	IEA	enables	DNA-directed DNA polymerase activity	22301074|30032202	Function	0.994291230021321	1	1	1	1	1
LOW QUALITY PROTEIN: DNA polymerase theta	polq	9	69293	120825588	GO:0005524	IEA	enables	ATP binding	22301074	Function	0.994291230021321	1	1	1	1	1
LOW QUALITY PROTEIN: DNA polymerase theta	polq	9	69293	120825588	GO:0006261	IEA	involved_in	DNA-templated DNA replication	22301074|30032202	Process	0.994291230021321	1	1	1	1	1
LOW QUALITY PROTEIN: DNA polymerase theta	polq	9	69293	120825588	GO:0097681	IEA	involved_in	double-strand break repair via alternative nonhomologous end joining	30032202	Process	0.994291230021321	1	1	1	1	1
ankyrin-2-like isoform X1	LOC120825589	9	69293	120825589	GO:0005515	IEA	enables	protein binding	22301074	Function	1	1	1	1	1	1
ankyrin-2-like isoform X1	LOC120825589	9	69293	120825589	GO:0007165	IEA	involved_in	signal transduction	22301074	Process	1	1	1	1	1	1
ankyrin-2-like isoform X1	LOC120825589	9	69293	120825589	GO:0030315	IEA	located_in	T-tubule	30032202	Component	1	1	1	1	1	1
ankyrin-2-like isoform X1	LOC120825589	9	69293	120825589	GO:0036371	IEA	involved_in	protein localization to T-tubule	30032202	Process	1	1	1	1	1	1
ankyrin-2-like isoform X1	LOC120825589	9	69293	120825589	GO:0055117	IEA	involved_in	regulation of cardiac muscle contraction	30032202	Process	1	1	1	1	1	1
LOW QUALITY PROTEIN: NEDD4-binding protein 2	n4bp2	9	69293	120825590	GO:0043130	IEA	enables	ubiquitin binding	22301074	Function	1	1	1	1	1	1
WD repeat-containing protein 19 isoform X1	wdr19	9	69293	120825592	GO:0005515	IEA	enables	protein binding	22301074	Function	1	1	1	0.874425426301691	1	1
WD repeat-containing protein 19 isoform X1	wdr19	9	69293	120825592	GO:0005929	IEA	located_in	cilium	30032202	Component	1	1	1	0.874425426301691	1	1
WD repeat-containing protein 19 isoform X1	wdr19	9	69293	120825592	GO:0030991	IEA	part_of	intraciliary transport particle A	30032202	Component	1	1	1	0.874425426301691	1	1
WD repeat-containing protein 19 isoform X1	wdr19	9	69293	120825592	GO:0035721	IEA	involved_in	intraciliary retrograde transport	30032202	Process	1	1	1	0.874425426301691	1	1
WD repeat-containing protein 19 isoform X1	wdr19	9	69293	120825592	GO:0060271	IEA	involved_in	cilium assembly	30032202	Process	1	1	1	0.874425426301691	1	1
slit homolog 2 protein isoform X1	slit2	9	69293	120825593	GO:0005509	IEA	enables	calcium ion binding	22301074	Function	1	1	1	1	1	1
slit homolog 2 protein isoform X1	slit2	9	69293	120825593	GO:0008201	IEA	enables	heparin binding	30032202	Function	1	1	1	1	1	1
slit homolog 2 protein isoform X1	slit2	9	69293	120825593	GO:0030308	IEA	involved_in	negative regulation of cell growth	30032202	Process	1	1	1	1	1	1
slit homolog 2 protein isoform X1	slit2	9	69293	120825593	GO:0031290	IEA	involved_in	retinal ganglion cell axon guidance	30032202	Process	1	1	1	1	1	1
slit homolog 2 protein isoform X1	slit2	9	69293	120825593	GO:0048495	IEA	enables	Roundabout binding	30032202	Function	1	1	1	1	1	1
slit homolog 2 protein isoform X1	slit2	9	69293	120825593	GO:0050919	IEA	involved_in	negative chemotaxis	30032202	Process	1	1	1	1	1	1
sister chromatid cohesion protein PDS5 homolog A	pds5a	9	69293	120825594	GO:0000785	IEA	part_of	chromatin	30032202	Component	1	1	1	1	1	1
sister chromatid cohesion protein PDS5 homolog A	pds5a	9	69293	120825594	GO:0005634	IEA	located_in	nucleus	30032202	Component	1	1	1	1	1	1
sister chromatid cohesion protein PDS5 homolog A	pds5a	9	69293	120825594	GO:0006281	IEA	involved_in	DNA repair	30032202	Process	1	1	1	1	1	1
sister chromatid cohesion protein PDS5 homolog A	pds5a	9	69293	120825594	GO:0007064	IEA	involved_in	mitotic sister chromatid cohesion	30032202	Process	1	1	1	1	1	1
replication factor C subunit 1 isoform X1	rfc1	9	69293	120825595	GO:0003677	IEA	enables	DNA binding	22301074|30032202	Function	1	1	0.989591210826417	1	1	1
replication factor C subunit 1 isoform X1	rfc1	9	69293	120825595	GO:0003689	IEA	enables	DNA clamp loader activity	22301074	Function	1	1	0.989591210826417	1	1	1
replication factor C subunit 1 isoform X1	rfc1	9	69293	120825595	GO:0005524	IEA	enables	ATP binding	22301074	Function	1	1	0.989591210826417	1	1	1
replication factor C subunit 1 isoform X1	rfc1	9	69293	120825595	GO:0005634	IEA	located_in	nucleus	30032202	Component	1	1	0.989591210826417	1	1	1
replication factor C subunit 1 isoform X1	rfc1	9	69293	120825595	GO:0005663	IEA	part_of	DNA replication factor C complex	22301074	Component	1	1	0.989591210826417	1	1	1
replication factor C subunit 1 isoform X1	rfc1	9	69293	120825595	GO:0006260	IEA	involved_in	DNA replication	22301074	Process	1	1	0.989591210826417	1	1	1
replication factor C subunit 1 isoform X1	rfc1	9	69293	120825595	GO:0006281	IEA	involved_in	DNA repair	22301074	Process	1	1	0.989591210826417	1	1	1
replication factor C subunit 1 isoform X1	rfc1	9	69293	120825595	GO:0016887	IEA	enables	ATP hydrolysis activity	22301074	Function	1	1	0.989591210826417	1	1	1
replication factor C subunit 1 isoform X1	rfc1	9	69293	120825595	GO:0061860	IEA	enables	DNA clamp unloader activity	30032202	Function	1	1	0.989591210826417	1	1	1
cGMP-specific 3',5'-cyclic phosphodiesterase-like isoform X1	LOC120825596	9	69293	120825596	GO:0005515	IEA	enables	protein binding	22301074	Function	0.563203499343305	0.538372743004155	1	1	1	1
cGMP-specific 3',5'-cyclic phosphodiesterase-like isoform X1	LOC120825596	9	69293	120825596	GO:0007165	IEA	involved_in	signal transduction	22301074	Process	0.563203499343305	0.538372743004155	1	1	1	1
cGMP-specific 3',5'-cyclic phosphodiesterase-like isoform X1	LOC120825596	9	69293	120825596	GO:0047555	IEA	enables	3',5'-cyclic-GMP phosphodiesterase activity	30032202	Function	0.563203499343305	0.538372743004155	1	1	1	1
LOW QUALITY PROTEIN: kelch-like protein 5	klhl5	9	69293	120825597	GO:0005515	IEA	enables	protein binding	22301074	Function	0.578159044345753	1	1	1	1	1
tyrosine-protein phosphatase non-receptor type 9	ptpn9b	9	69293	120825598	GO:0004725	IEA	enables	protein tyrosine phosphatase activity	22301074	Function	0.675519418389594	1	1	1	1	1
tyrosine-protein phosphatase non-receptor type 9	ptpn9b	9	69293	120825598	GO:0006470	IEA	involved_in	protein dephosphorylation	22301074	Process	0.675519418389594	1	1	1	1	1
replication protein A 70 kDa DNA-binding subunit isoform X1	rpa1	1	69293	120825599	GO:0000724	IEA	involved_in	double-strand break repair via homologous recombination	30032202	Process	1	1	1	0.876973337375142	1	0.312509390010131
replication protein A 70 kDa DNA-binding subunit isoform X1	rpa1	1	69293	120825599	GO:0003684	IEA	enables	damaged DNA binding	30032202	Function	1	1	1	0.876973337375142	1	0.312509390010131
replication protein A 70 kDa DNA-binding subunit isoform X1	rpa1	1	69293	120825599	GO:0005634	IEA	located_in	nucleus	22301074|30032202	Component	1	1	1	0.876973337375142	1	0.312509390010131
replication protein A 70 kDa DNA-binding subunit isoform X1	rpa1	1	69293	120825599	GO:0005662	IEA	part_of	DNA replication factor A complex	30032202	Component	1	1	1	0.876973337375142	1	0.312509390010131
replication protein A 70 kDa DNA-binding subunit isoform X1	rpa1	1	69293	120825599	GO:0006260	IEA	involved_in	DNA replication	22301074|30032202	Process	1	1	1	0.876973337375142	1	0.312509390010131
replication protein A 70 kDa DNA-binding subunit isoform X1	rpa1	1	69293	120825599	GO:0006268	IEA	involved_in	DNA unwinding involved in DNA replication	30032202	Process	1	1	1	0.876973337375142	1	0.312509390010131
replication protein A 70 kDa DNA-binding subunit isoform X1	rpa1	1	69293	120825599	GO:0006289	IEA	involved_in	nucleotide-excision repair	30032202	Process	1	1	1	0.876973337375142	1	0.312509390010131
replication protein A 70 kDa DNA-binding subunit isoform X1	rpa1	1	69293	120825599	GO:0007004	IEA	involved_in	telomere maintenance via telomerase	30032202	Process	1	1	1	0.876973337375142	1	0.312509390010131
replication protein A 70 kDa DNA-binding subunit isoform X1	rpa1	1	69293	120825599	GO:0043047	IEA	enables	single-stranded telomeric DNA binding	30032202	Function	1	1	1	0.876973337375142	1	0.312509390010131
replication protein A 70 kDa DNA-binding subunit isoform X1	rpa1	1	69293	120825599	GO:0051321	IEA	involved_in	meiotic cell cycle	30032202	Process	1	1	1	0.876973337375142	1	0.312509390010131
zinc finger and BTB domain-containing protein 5 isoform X1	LOC120825600	9	69293	120825600	GO:0000978	IEA	enables	RNA polymerase II cis-regulatory region sequence-specific DNA binding	30032202	Function	0.687144747426749	1	1	1	1	1
zinc finger and BTB domain-containing protein 5 isoform X1	LOC120825600	9	69293	120825600	GO:0000981	IEA	enables	DNA-binding transcription factor activity, RNA polymerase II-specific	30032202	Function	0.687144747426749	1	1	1	1	1
zinc finger and BTB domain-containing protein 5 isoform X1	LOC120825600	9	69293	120825600	GO:0005515	IEA	enables	protein binding	22301074	Function	0.687144747426749	1	1	1	1	1
zinc finger and BTB domain-containing protein 5 isoform X1	LOC120825600	9	69293	120825600	GO:0005634	IEA	located_in	nucleus	30032202	Component	0.687144747426749	1	1	1	1	1
zinc finger and BTB domain-containing protein 5 isoform X1	LOC120825600	9	69293	120825600	GO:0006357	IEA	involved_in	regulation of transcription by RNA polymerase II	30032202	Process	0.687144747426749	1	1	1	1	1
dihydropyrimidinase-related protein 1	crmp1	9	69293	120825601	GO:0005737	IEA	located_in	cytoplasm	22301074	Component	0.534172601561788	1	1	1	1	1
dihydropyrimidinase-related protein 1	crmp1	9	69293	120825601	GO:0005829	IEA	located_in	cytosol	30032202	Component	0.534172601561788	1	1	1	1	1
dihydropyrimidinase-related protein 1	crmp1	9	69293	120825601	GO:0016812	IEA	enables	hydrolase activity, acting on carbon-nitrogen (but not peptide) bonds, in cyclic amides	30032202	Function	0.534172601561788	1	1	1	1	1
maternal embryonic leucine zipper kinase	melk	9	69293	120825602	GO:0000226	IEA	involved_in	microtubule cytoskeleton organization	30032202	Process	1	1	1	1	1	0.51002594795547
maternal embryonic leucine zipper kinase	melk	9	69293	120825602	GO:0004674	IEA	enables	protein serine/threonine kinase activity	22301074|30032202	Function	1	1	1	1	1	0.51002594795547
maternal embryonic leucine zipper kinase	melk	9	69293	120825602	GO:0005524	IEA	enables	ATP binding	22301074	Function	1	1	1	1	1	0.51002594795547
maternal embryonic leucine zipper kinase	melk	9	69293	120825602	GO:0005737	IEA	located_in	cytoplasm	30032202	Component	1	1	1	1	1	0.51002594795547
maternal embryonic leucine zipper kinase	melk	9	69293	120825602	GO:0006468	IEA	involved_in	protein phosphorylation	22301074	Process	1	1	1	1	1	0.51002594795547
maternal embryonic leucine zipper kinase	melk	9	69293	120825602	GO:0035556	IEA	involved_in	intracellular signal transduction	30032202	Process	1	1	1	1	1	0.51002594795547
maternal embryonic leucine zipper kinase	melk	9	69293	120825602	GO:0050321	IEA	enables	tau-protein kinase activity	30032202	Function	1	1	1	1	1	0.51002594795547
zinc finger CCHC domain-containing protein 7	zcchc7	9	69293	120825603	GO:0003676	IEA	enables	nucleic acid binding	22301074	Function	1	1	1	1	1	1
zinc finger CCHC domain-containing protein 7	zcchc7	9	69293	120825603	GO:0008270	IEA	enables	zinc ion binding	22301074	Function	1	1	1	1	1	1
microtubule-associated protein 9 isoform X1	map9	9	69293	120825604	GO:0000235	IEA	located_in	astral microtubule	30032202	Component	1	1	1	1	1	1
microtubule-associated protein 9 isoform X1	map9	9	69293	120825604	GO:0000281	IEA	involved_in	mitotic cytokinesis	30032202	Process	1	1	1	1	1	1
microtubule-associated protein 9 isoform X1	map9	9	69293	120825604	GO:0008017	IEA	enables	microtubule binding	30032202	Function	1	1	1	1	1	1
microtubule-associated protein 9 isoform X1	map9	9	69293	120825604	GO:0090307	IEA	involved_in	mitotic spindle assembly	30032202	Process	1	1	1	1	1	1
microtubule-associated protein 9 isoform X1	map9	9	69293	120825604	GO:1902412	IEA	involved_in	regulation of mitotic cytokinesis	30032202	Process	1	1	1	1	1	1
phosphoglucomutase-2	pgm2	9	69293	120825605	GO:0000287	IEA	enables	magnesium ion binding	22301074	Function	0.90149291856784	1	0.371012640935527	1	1	0.769811294763751
phosphoglucomutase-2	pgm2	9	69293	120825605	GO:0005975	IEA	involved_in	carbohydrate metabolic process	22301074	Process	0.90149291856784	1	0.371012640935527	1	1	0.769811294763751
phosphoglucomutase-2	pgm2	9	69293	120825605	GO:0006166	IEA	involved_in	purine ribonucleoside salvage	30032202	Process	0.90149291856784	1	0.371012640935527	1	1	0.769811294763751
phosphoglucomutase-2	pgm2	9	69293	120825605	GO:0008973	IEA	enables	phosphopentomutase activity	30032202	Function	0.90149291856784	1	0.371012640935527	1	1	0.769811294763751
GTPase IMAP family member 4-like	LOC120825606	9	69293	120825606	GO:0005525	IEA	enables	GTP binding	22301074	Function	1	1	0.639724841806968	0.516703351985829	1	0.737622162576243
calcium/calmodulin-dependent protein kinase type II delta 2 chain-like isoform X1	LOC120825607	9	69293	120825607	GO:0004683	IEA	enables	calcium/calmodulin-dependent protein kinase activity	22301074|30032202	Function	1	1	1	1	1	0.193892606515619
calcium/calmodulin-dependent protein kinase type II delta 2 chain-like isoform X1	LOC120825607	9	69293	120825607	GO:0005516	IEA	enables	calmodulin binding	22301074|30032202	Function	1	1	1	1	1	0.193892606515619
calcium/calmodulin-dependent protein kinase type II delta 2 chain-like isoform X1	LOC120825607	9	69293	120825607	GO:0005524	IEA	enables	ATP binding	22301074	Function	1	1	1	1	1	0.193892606515619
calcium/calmodulin-dependent protein kinase type II delta 2 chain-like isoform X1	LOC120825607	9	69293	120825607	GO:0005737	IEA	located_in	cytoplasm	30032202	Component	1	1	1	1	1	0.193892606515619
calcium/calmodulin-dependent protein kinase type II delta 2 chain-like isoform X1	LOC120825607	9	69293	120825607	GO:0006468	IEA	involved_in	protein phosphorylation	22301074	Process	1	1	1	1	1	0.193892606515619
calcium/calmodulin-dependent protein kinase type II delta 2 chain-like isoform X1	LOC120825607	9	69293	120825607	GO:0043005	IEA	located_in	neuron projection	30032202	Component	1	1	1	1	1	0.193892606515619
platelet-derived growth factor D	pdgfd	1	69293	120825608	GO:0005161	IEA	enables	platelet-derived growth factor receptor binding	30032202	Function	1	1	1	1	1	1
platelet-derived growth factor D	pdgfd	1	69293	120825608	GO:0005615	IEA	located_in	extracellular space	30032202	Component	1	1	1	1	1	1
platelet-derived growth factor D	pdgfd	1	69293	120825608	GO:0008083	IEA	enables	growth factor activity	22301074	Function	1	1	1	1	1	1
platelet-derived growth factor D	pdgfd	1	69293	120825608	GO:0008284	IEA	involved_in	positive regulation of cell population proliferation	30032202	Process	1	1	1	1	1	1
platelet-derived growth factor D	pdgfd	1	69293	120825608	GO:0016020	IEA	located_in	membrane	22301074	Component	1	1	1	1	1	1
platelet-derived growth factor D	pdgfd	1	69293	120825608	GO:0030335	IEA	involved_in	positive regulation of cell migration	30032202	Process	1	1	1	1	1	1
platelet-derived growth factor D	pdgfd	1	69293	120825608	GO:0031954	IEA	involved_in	positive regulation of protein autophosphorylation	30032202	Process	1	1	1	1	1	1
platelet-derived growth factor D	pdgfd	1	69293	120825608	GO:0043406	IEA	involved_in	positive regulation of MAP kinase activity	30032202	Process	1	1	1	1	1	1
platelet-derived growth factor D	pdgfd	1	69293	120825608	GO:0048008	IEA	involved_in	platelet-derived growth factor receptor signaling pathway	30032202	Process	1	1	1	1	1	1
platelet-derived growth factor D	pdgfd	1	69293	120825608	GO:0051897	IEA	involved_in	positive regulation of phosphatidylinositol 3-kinase/protein kinase B signal transduction	30032202	Process	1	1	1	1	1	1
platelet-derived growth factor D	pdgfd	1	69293	120825608	GO:0070374	IEA	involved_in	positive regulation of ERK1 and ERK2 cascade	30032202	Process	1	1	1	1	1	1
neuronal acetylcholine receptor subunit alpha-9-I	chrna9a	9	69293	120825609	GO:0004888	IEA	enables	transmembrane signaling receptor activity	22301074|30032202	Function	1	1	1	1	1	1
neuronal acetylcholine receptor subunit alpha-9-I	chrna9a	9	69293	120825609	GO:0007165	IEA	involved_in	signal transduction	30032202	Process	1	1	1	1	1	1
neuronal acetylcholine receptor subunit alpha-9-I	chrna9a	9	69293	120825609	GO:0007268	IEA	involved_in	chemical synaptic transmission	30032202	Process	1	1	1	1	1	1
neuronal acetylcholine receptor subunit alpha-9-I	chrna9a	9	69293	120825609	GO:0022848	IEA	enables	acetylcholine-gated monoatomic cation-selective channel activity	22301074	Function	1	1	1	1	1	1
neuronal acetylcholine receptor subunit alpha-9-I	chrna9a	9	69293	120825609	GO:0034220	IEA	involved_in	monoatomic ion transmembrane transport	22301074|30032202	Process	1	1	1	1	1	1
neuronal acetylcholine receptor subunit alpha-9-I	chrna9a	9	69293	120825609	GO:0042391	IEA	involved_in	regulation of membrane potential	30032202	Process	1	1	1	1	1	1
neuronal acetylcholine receptor subunit alpha-9-I	chrna9a	9	69293	120825609	GO:0043005	IEA	located_in	neuron projection	30032202	Component	1	1	1	1	1	1
neuronal acetylcholine receptor subunit alpha-9-I	chrna9a	9	69293	120825609	GO:0045202	IEA	located_in	synapse	30032202	Component	1	1	1	1	1	1
neuronal acetylcholine receptor subunit alpha-9-I	chrna9a	9	69293	120825609	GO:0045211	IEA	located_in	postsynaptic membrane	22301074	Component	1	1	1	1	1	1
neuronal acetylcholine receptor subunit alpha-9-I	chrna9a	9	69293	120825609	GO:0050877	IEA	involved_in	nervous system process	30032202	Process	1	1	1	1	1	1
UDP-glucose 6-dehydrogenase	ugdh	9	69293	120825610	GO:0003979	IEA	enables	UDP-glucose 6-dehydrogenase activity	22301074|30032202	Function	1	1	1	1	1	0.0144053817591968
UDP-glucose 6-dehydrogenase	ugdh	9	69293	120825610	GO:0005634	IEA	located_in	nucleus	30032202	Component	1	1	1	1	1	0.0144053817591968
UDP-glucose 6-dehydrogenase	ugdh	9	69293	120825610	GO:0005829	IEA	located_in	cytosol	30032202	Component	1	1	1	1	1	0.0144053817591968
UDP-glucose 6-dehydrogenase	ugdh	9	69293	120825610	GO:0006024	IEA	involved_in	glycosaminoglycan biosynthetic process	30032202	Process	1	1	1	1	1	0.0144053817591968
UDP-glucose 6-dehydrogenase	ugdh	9	69293	120825610	GO:0051287	IEA	enables	NAD binding	22301074	Function	1	1	1	1	1	0.0144053817591968
protein phosphatase 2, regulatory subunit B, gamma a	ppp2r2ca	9	69293	120825611	GO:0000159	IEA	part_of	protein phosphatase type 2A complex	22301074|30032202	Component	1	0.874494658660181	1	1	1	1
protein phosphatase 2, regulatory subunit B, gamma a	ppp2r2ca	9	69293	120825611	GO:0005515	IEA	enables	protein binding	22301074	Function	1	0.874494658660181	1	1	1	1
protein phosphatase 2, regulatory subunit B, gamma a	ppp2r2ca	9	69293	120825611	GO:0005829	IEA	located_in	cytosol	30032202	Component	1	0.874494658660181	1	1	1	1
protein phosphatase 2, regulatory subunit B, gamma a	ppp2r2ca	9	69293	120825611	GO:0019888	IEA	enables	protein phosphatase regulator activity	22301074|30032202	Function	1	0.874494658660181	1	1	1	1
protein phosphatase 2, regulatory subunit B, gamma a	ppp2r2ca	9	69293	120825611	GO:0070262	IEA	involved_in	peptidyl-serine dephosphorylation	30032202	Process	1	0.874494658660181	1	1	1	1
D(1A) dopamine receptor-like	LOC120825612	9	69293	120825612	GO:0004930	IEA	enables	G protein-coupled receptor activity	22301074|30032202	Function	1	1	0.00729637207928381	0.490658429265261	1	1
D(1A) dopamine receptor-like	LOC120825612	9	69293	120825612	GO:0016020	IEA	located_in	membrane	22301074	Component	1	1	0.00729637207928381	0.490658429265261	1	1
D(1A) dopamine receptor-like	LOC120825612	9	69293	120825612	GO:0071880	IEA	involved_in	adenylate cyclase-activating adrenergic receptor signaling pathway	30032202	Process	1	1	0.00729637207928381	0.490658429265261	1	1
DNA-directed RNA polymerase I subunit RPA49	polr1e	9	69293	120825613	GO:0001188	IEA	involved_in	RNA polymerase I preinitiation complex assembly	30032202	Process	1	1	1	1	1	1
DNA-directed RNA polymerase I subunit RPA49	polr1e	9	69293	120825613	GO:0003677	IEA	enables	DNA binding	22301074|30032202	Function	1	1	1	1	1	1
DNA-directed RNA polymerase I subunit RPA49	polr1e	9	69293	120825613	GO:0005736	IEA	part_of	RNA polymerase I complex	30032202	Component	1	1	1	1	1	1
DNA-directed RNA polymerase I subunit RPA49	polr1e	9	69293	120825613	GO:0006362	IEA	involved_in	transcription elongation by RNA polymerase I	30032202	Process	1	1	1	1	1	1
DNA-directed RNA polymerase I subunit RPA49	polr1e	9	69293	120825613	GO:0042790	IEA	involved_in	nucleolar large rRNA transcription by RNA polymerase I	30032202	Process	1	1	1	1	1	1
LOW QUALITY PROTEIN: Krueppel-like factor 3	klf3	9	69293	120825614	GO:0000978	IEA	enables	RNA polymerase II cis-regulatory region sequence-specific DNA binding	30032202	Function	1	1	1	1	1	1
LOW QUALITY PROTEIN: Krueppel-like factor 3	klf3	9	69293	120825614	GO:0000981	IEA	enables	DNA-binding transcription factor activity, RNA polymerase II-specific	30032202	Function	1	1	1	1	1	1
LOW QUALITY PROTEIN: Krueppel-like factor 3	klf3	9	69293	120825614	GO:0006357	IEA	involved_in	regulation of transcription by RNA polymerase II	30032202	Process	1	1	1	1	1	1
lipoyl synthase, mitochondrial isoform X1	lias	9	69293	120825615	GO:0005739	IEA	located_in	mitochondrion	30032202	Component	0.827445619072241	1	1	1	0.951007267325257	1
lipoyl synthase, mitochondrial isoform X1	lias	9	69293	120825615	GO:0009107	IEA	involved_in	lipoate biosynthetic process	22301074|30032202	Process	0.827445619072241	1	1	1	0.951007267325257	1
lipoyl synthase, mitochondrial isoform X1	lias	9	69293	120825615	GO:0016992	IEA	enables	lipoate synthase activity	22301074|30032202	Function	0.827445619072241	1	1	1	0.951007267325257	1
lipoyl synthase, mitochondrial isoform X1	lias	9	69293	120825615	GO:0051539	IEA	enables	4 iron, 4 sulfur cluster binding	22301074|30032202	Function	0.827445619072241	1	1	1	0.951007267325257	1
LOW QUALITY PROTEIN: transcriptional coactivator YAP1-like	LOC120825616	1	69293	120825616	GO:0003713	IEA	enables	transcription coactivator activity	30032202	Function	1	1	1	1	1	1
LOW QUALITY PROTEIN: transcriptional coactivator YAP1-like	LOC120825616	1	69293	120825616	GO:0003714	IEA	enables	transcription corepressor activity	30032202	Function	1	1	1	1	1	1
LOW QUALITY PROTEIN: transcriptional coactivator YAP1-like	LOC120825616	1	69293	120825616	GO:0005515	IEA	enables	protein binding	22301074	Function	1	1	1	1	1	1
LOW QUALITY PROTEIN: transcriptional coactivator YAP1-like	LOC120825616	1	69293	120825616	GO:0005634	IEA	located_in	nucleus	30032202	Component	1	1	1	1	1	1
LOW QUALITY PROTEIN: transcriptional coactivator YAP1-like	LOC120825616	1	69293	120825616	GO:0005737	IEA	located_in	cytoplasm	30032202	Component	1	1	1	1	1	1
LOW QUALITY PROTEIN: transcriptional coactivator YAP1-like	LOC120825616	1	69293	120825616	GO:0035329	IEA	involved_in	hippo signaling	30032202	Process	1	1	1	1	1	1
LOW QUALITY PROTEIN: transcriptional coactivator YAP1-like	LOC120825616	1	69293	120825616	GO:0045944	IEA	involved_in	positive regulation of transcription by RNA polymerase II	30032202	Process	1	1	1	1	1	1
histone PARylation factor 1 isoform X1	LOC120825617	9	69293	120825617	GO:0005634	IEA	located_in	nucleus	30032202	Component	1	1	1	1	1	1
histone PARylation factor 1 isoform X1	LOC120825617	9	69293	120825617	GO:0006974	IEA	involved_in	DNA damage response	22301074|30032202	Process	1	1	1	1	1	1
histone PARylation factor 1 isoform X1	LOC120825617	9	69293	120825617	GO:0010835	IEA	involved_in	regulation of protein ADP-ribosylation	22301074|30032202	Process	1	1	1	1	1	1
histone PARylation factor 1 isoform X1	LOC120825617	9	69293	120825617	GO:0042393	IEA	enables	histone binding	22301074|30032202	Function	1	1	1	1	1	1
histone PARylation factor 1 isoform X1	LOC120825617	9	69293	120825617	GO:0072572	IEA	enables	poly-ADP-D-ribose binding	30032202	Function	1	1	1	1	1	1
glyoxylate reductase/hydroxypyruvate reductase b	grhprb	9	69293	120825620	GO:0005829	IEA	located_in	cytosol	30032202	Component	1	1	1	1	1	1
glyoxylate reductase/hydroxypyruvate reductase b	grhprb	9	69293	120825620	GO:0008465	IEA	enables	hydroxypyruvate reductase (NADH) activity	30032202	Function	1	1	1	1	1	1
glyoxylate reductase/hydroxypyruvate reductase b	grhprb	9	69293	120825620	GO:0016618	IEA	enables	hydroxypyruvate reductase [NAD(P)H] activity	30032202	Function	1	1	1	1	1	1
glyoxylate reductase/hydroxypyruvate reductase b	grhprb	9	69293	120825620	GO:0030267	IEA	enables	glyoxylate reductase (NADPH) activity	30032202	Function	1	1	1	1	1	1
glyoxylate reductase/hydroxypyruvate reductase b	grhprb	9	69293	120825620	GO:0051287	IEA	enables	NAD binding	22301074	Function	1	1	1	1	1	1
ubiquitin-conjugating enzyme E2Kb (UBC1 homolog, yeast)	ube2kb	9	69293	120825621	GO:0005515	IEA	enables	protein binding	22301074	Function	0.995682985431655	1	1	1	1	1
rho-related GTP-binding protein RhoH	rhoh	9	69293	120825622	GO:0003924	IEA	enables	GTPase activity	22301074|30032202	Function	0.978192383775429	1	0.458499396262529	1	1	1
rho-related GTP-binding protein RhoH	rhoh	9	69293	120825622	GO:0005525	IEA	enables	GTP binding	22301074|30032202	Function	0.978192383775429	1	0.458499396262529	1	1	1
rho-related GTP-binding protein RhoH	rhoh	9	69293	120825622	GO:0007264	IEA	involved_in	small GTPase-mediated signal transduction	30032202	Process	0.978192383775429	1	0.458499396262529	1	1	1
cyclin-Y-like protein 1 isoform X1	LOC120825623	1	69293	120825623	GO:0000079	IEA	involved_in	regulation of cyclin-dependent protein serine/threonine kinase activity	22301074	Process	1	0.203819170417015	1	1	1	1
cyclin-Y-like protein 1 isoform X1	LOC120825623	1	69293	120825623	GO:0005886	IEA	located_in	plasma membrane	30032202	Component	1	0.203819170417015	1	1	1	1
cyclin-Y-like protein 1 isoform X1	LOC120825623	1	69293	120825623	GO:0019901	IEA	enables	protein kinase binding	22301074	Function	1	0.203819170417015	1	1	1	1
cyclin-Y-like protein 1 isoform X1	LOC120825623	1	69293	120825623	GO:0060828	IEA	involved_in	regulation of canonical Wnt signaling pathway	30032202	Process	1	0.203819170417015	1	1	1	1
cyclin-Y-like protein 1 isoform X1	LOC120825623	1	69293	120825623	GO:0061575	IEA	enables	cyclin-dependent protein serine/threonine kinase activator activity	30032202	Function	1	0.203819170417015	1	1	1	1
60S ribosomal protein L9	rpl9	9	69293	120825624	GO:0002181	IEA	involved_in	cytoplasmic translation	30032202	Process	1	1	1	1	1	1
60S ribosomal protein L9	rpl9	9	69293	120825624	GO:0003735	IEA	enables	structural constituent of ribosome	22301074|30032202	Function	1	1	1	1	1	1
60S ribosomal protein L9	rpl9	9	69293	120825624	GO:0005840	IEA	located_in	ribosome	22301074|30032202	Component	1	1	1	1	1	1
60S ribosomal protein L9	rpl9	9	69293	120825624	GO:0019843	IEA	enables	rRNA binding	22301074|30032202	Function	1	1	1	1	1	1
60S ribosomal protein L9	rpl9	9	69293	120825624	GO:0022625	IEA	part_of	cytosolic large ribosomal subunit	30032202	Component	1	1	1	1	1	1
small integral membrane protein 14	smim14	9	69293	120825625	GO:0005783	IEA	located_in	endoplasmic reticulum	30032202	Component	1	1	1	1	1	1
wolframin	wfs1a	9	69293	120825626	GO:0005515	IEA	enables	protein binding	22301074	Function	1	1	1	1	0.961516607485568	1
wolframin	wfs1a	9	69293	120825626	GO:0005783	IEA	located_in	endoplasmic reticulum	22301074	Component	1	1	1	1	0.961516607485568	1
wolframin	wfs1a	9	69293	120825626	GO:0005789	IEA	located_in	endoplasmic reticulum membrane	30032202	Component	1	1	1	1	0.961516607485568	1
wolframin	wfs1a	9	69293	120825626	GO:0030968	IEA	involved_in	endoplasmic reticulum unfolded protein response	30032202	Process	1	1	1	1	0.961516607485568	1
wolframin	wfs1a	9	69293	120825626	GO:0055074	IEA	involved_in	calcium ion homeostasis	22301074|30032202	Process	1	1	1	1	0.961516607485568	1
paired box protein Pax-5	pax5	9	69293	120825627	GO:0000978	IEA	enables	RNA polymerase II cis-regulatory region sequence-specific DNA binding	30032202	Function	1	1	1	1	1	1
paired box protein Pax-5	pax5	9	69293	120825627	GO:0000981	IEA	enables	DNA-binding transcription factor activity, RNA polymerase II-specific	30032202	Function	1	1	1	1	1	1
paired box protein Pax-5	pax5	9	69293	120825627	GO:0006357	IEA	involved_in	regulation of transcription by RNA polymerase II	30032202	Process	1	1	1	1	1	1
paired box protein Pax-5	pax5	9	69293	120825627	GO:0048856	IEA	involved_in	anatomical structure development	30032202	Process	1	1	1	1	1	1
uncharacterized protein LOC120825630	LOC120825630	9	69293	120825630	GO:0007160	IEA	involved_in	cell-matrix adhesion	30032202	Process	0.945110400670206	1	1	1	1	0.390167626537431
uncharacterized protein LOC120825630	LOC120825630	9	69293	120825630	GO:0009986	IEA	located_in	cell surface	30032202	Component	0.945110400670206	1	1	1	1	0.390167626537431
LOW QUALITY PROTEIN: lysosomal alpha-glucosidase	gaa2	9	69293	120825631	GO:0004558	IEA	enables	alpha-1,4-glucosidase activity	30032202	Function	1	1	0.946155719468286	1	1	1
LOW QUALITY PROTEIN: lysosomal alpha-glucosidase	gaa2	9	69293	120825631	GO:0005975	IEA	involved_in	carbohydrate metabolic process	22301074	Process	1	1	0.946155719468286	1	1	1
LOW QUALITY PROTEIN: lysosomal alpha-glucosidase	gaa2	9	69293	120825631	GO:0030246	IEA	enables	carbohydrate binding	22301074	Function	1	1	0.946155719468286	1	1	1
bifunctional apoptosis regulator-like isoform X1	LOC120825633	9	69293	120825633	GO:0005515	IEA	enables	protein binding	22301074	Function	1	1	1	1	0.922876371221024	1
bifunctional apoptosis regulator-like isoform X1	LOC120825633	9	69293	120825633	GO:0005634	IEA	located_in	nucleus	30032202	Component	1	1	1	1	0.922876371221024	1
bifunctional apoptosis regulator-like isoform X1	LOC120825633	9	69293	120825633	GO:0043161	IEA	involved_in	proteasome-mediated ubiquitin-dependent protein catabolic process	30032202	Process	1	1	1	1	0.922876371221024	1
bifunctional apoptosis regulator-like isoform X1	LOC120825633	9	69293	120825633	GO:0046872	IEA	enables	metal ion binding	22301074	Function	1	1	1	1	0.922876371221024	1
bifunctional apoptosis regulator-like isoform X1	LOC120825633	9	69293	120825633	GO:0061630	IEA	enables	ubiquitin protein ligase activity	30032202	Function	1	1	1	1	0.922876371221024	1
tumor suppressor candidate 3	tusc3	9	69293	120825634	GO:0008250	IEA	part_of	oligosaccharyltransferase complex	30032202	Component	0.57441100023036	1	1	1	1	0.209946731894764
tumor suppressor candidate 3	tusc3	9	69293	120825634	GO:0018279	IEA	involved_in	protein N-linked glycosylation via asparagine	30032202	Process	0.57441100023036	1	1	1	1	0.209946731894764
ankyrin repeat and SOCS box protein 5b isoform X1	asb5b	9	69293	120825635	GO:0005515	IEA	enables	protein binding	22301074	Function	0.869634879933256	1	1	1	1	0.32029176460377
ankyrin repeat and SOCS box protein 5b isoform X1	asb5b	9	69293	120825635	GO:0016567	IEA	involved_in	protein ubiquitination	30032202	Process	0.869634879933256	1	1	1	1	0.32029176460377
ankyrin repeat and SOCS box protein 5b isoform X1	asb5b	9	69293	120825635	GO:0035556	IEA	involved_in	intracellular signal transduction	22301074	Process	0.869634879933256	1	1	1	1	0.32029176460377
ankyrin repeat and SOCS box protein 5b isoform X1	asb5b	9	69293	120825635	GO:0045732	IEA	involved_in	positive regulation of protein catabolic process	30032202	Process	0.869634879933256	1	1	1	1	0.32029176460377
transcription factor Sox-10-like	LOC120825636	9	69293	120825636	GO:0000122	IEA	involved_in	negative regulation of transcription by RNA polymerase II	30032202	Process	1	1	1	1	1	1
transcription factor Sox-10-like	LOC120825636	9	69293	120825636	GO:0000978	IEA	enables	RNA polymerase II cis-regulatory region sequence-specific DNA binding	30032202	Function	1	1	1	1	1	1
transcription factor Sox-10-like	LOC120825636	9	69293	120825636	GO:0000981	IEA	enables	DNA-binding transcription factor activity, RNA polymerase II-specific	30032202	Function	1	1	1	1	1	1
transcription factor Sox-10-like	LOC120825636	9	69293	120825636	GO:0001755	IEA	involved_in	neural crest cell migration	30032202	Process	1	1	1	1	1	1
transcription factor Sox-10-like	LOC120825636	9	69293	120825636	GO:0002009	IEA	involved_in	morphogenesis of an epithelium	30032202	Process	1	1	1	1	1	1
transcription factor Sox-10-like	LOC120825636	9	69293	120825636	GO:0005634	IEA	located_in	nucleus	30032202	Component	1	1	1	1	1	1
transcription factor Sox-10-like	LOC120825636	9	69293	120825636	GO:0007422	IEA	involved_in	peripheral nervous system development	30032202	Process	1	1	1	1	1	1
transcription factor Sox-10-like	LOC120825636	9	69293	120825636	GO:0048484	IEA	involved_in	enteric nervous system development	30032202	Process	1	1	1	1	1	1
procollagen galactosyltransferase 1-like	LOC120825637	9	69293	120825637	GO:0050211	IEA	enables	procollagen galactosyltransferase activity	30032202	Function	1	1	1	1	1	1
intercellular adhesion molecule 4-like	LOC120825639	9	69293	120825639	GO:0005178	IEA	enables	integrin binding	30032202	Function	1	1	1	1	1	1
intercellular adhesion molecule 4-like	LOC120825639	9	69293	120825639	GO:0016020	IEA	located_in	membrane	22301074	Component	1	1	1	1	1	1
intercellular adhesion molecule 4-like	LOC120825639	9	69293	120825639	GO:0098609	IEA	involved_in	cell-cell adhesion	22301074	Process	1	1	1	1	1	1
transmembrane protein 192 isoform X1	tmem192	9	69293	120825643	GO:0005765	IEA	located_in	lysosomal membrane	30032202	Component	1	1	0.570083858972304	1	1	1
transmembrane protein 192 isoform X1	tmem192	9	69293	120825643	GO:0005770	IEA	located_in	late endosome	30032202	Component	1	1	0.570083858972304	1	1	1
ovochymase-2 isoform X1	zgc:154142	9	69293	120825644	GO:0004252	IEA	enables	serine-type endopeptidase activity	22301074|30032202	Function	1	1	1	1	1	1
ovochymase-2 isoform X1	zgc:154142	9	69293	120825644	GO:0005615	IEA	located_in	extracellular space	30032202	Component	1	1	1	1	1	1
ovochymase-2 isoform X1	zgc:154142	9	69293	120825644	GO:0006508	IEA	involved_in	proteolysis	22301074	Process	1	1	1	1	1	1
SLIT and NTRK-like protein 6 isoform X1	slitrk6	1	69293	120825645	GO:0005515	IEA	enables	protein binding	22301074	Function	1	1	1	1	1	1
SLIT and NTRK-like protein 6 isoform X1	slitrk6	1	69293	120825645	GO:0007409	IEA	involved_in	axonogenesis	30032202	Process	1	1	1	1	1	1
SLIT and NTRK-like protein 6 isoform X1	slitrk6	1	69293	120825645	GO:0016020	IEA	located_in	membrane	30032202	Component	1	1	1	1	1	1
SLIT and NTRK-like protein 6 isoform X1	slitrk6	1	69293	120825645	GO:0051965	IEA	involved_in	positive regulation of synapse assembly	30032202	Process	1	1	1	1	1	1
SLIT and NTRK-like protein 6 isoform X1	slitrk6	1	69293	120825645	GO:1905606	IEA	involved_in	regulation of presynapse assembly	30032202	Process	1	1	1	1	1	1
G protein-regulated inducer of neurite outgrowth 3	gprin3b	9	69293	120825646	GO:0005886	IEA	located_in	plasma membrane	30032202	Component	1	1	1	1	1	0.537385598503812
G protein-regulated inducer of neurite outgrowth 3	gprin3b	9	69293	120825646	GO:0031175	IEA	involved_in	neuron projection development	30032202	Process	1	1	1	1	1	0.537385598503812
neuronal acetylcholine receptor subunit alpha-6 isoform X1	chrna6	9	69293	120825647	GO:0004888	IEA	enables	transmembrane signaling receptor activity	22301074|30032202	Function	1	1	1	1	1	1
neuronal acetylcholine receptor subunit alpha-6 isoform X1	chrna6	9	69293	120825647	GO:0007165	IEA	involved_in	signal transduction	30032202	Process	1	1	1	1	1	1
neuronal acetylcholine receptor subunit alpha-6 isoform X1	chrna6	9	69293	120825647	GO:0007268	IEA	involved_in	chemical synaptic transmission	30032202	Process	1	1	1	1	1	1
neuronal acetylcholine receptor subunit alpha-6 isoform X1	chrna6	9	69293	120825647	GO:0022848	IEA	enables	acetylcholine-gated monoatomic cation-selective channel activity	22301074	Function	1	1	1	1	1	1
neuronal acetylcholine receptor subunit alpha-6 isoform X1	chrna6	9	69293	120825647	GO:0034220	IEA	involved_in	monoatomic ion transmembrane transport	22301074|30032202	Process	1	1	1	1	1	1
neuronal acetylcholine receptor subunit alpha-6 isoform X1	chrna6	9	69293	120825647	GO:0042391	IEA	involved_in	regulation of membrane potential	30032202	Process	1	1	1	1	1	1
neuronal acetylcholine receptor subunit alpha-6 isoform X1	chrna6	9	69293	120825647	GO:0043005	IEA	located_in	neuron projection	30032202	Component	1	1	1	1	1	1
neuronal acetylcholine receptor subunit alpha-6 isoform X1	chrna6	9	69293	120825647	GO:0045202	IEA	located_in	synapse	30032202	Component	1	1	1	1	1	1
neuronal acetylcholine receptor subunit alpha-6 isoform X1	chrna6	9	69293	120825647	GO:0045211	IEA	located_in	postsynaptic membrane	22301074	Component	1	1	1	1	1	1
neuronal acetylcholine receptor subunit alpha-6 isoform X1	chrna6	9	69293	120825647	GO:0050877	IEA	involved_in	nervous system process	30032202	Process	1	1	1	1	1	1
ciliary neurotrophic factor-like	LOC120825648	9	69293	120825648	GO:0005127	IEA	enables	ciliary neurotrophic factor receptor binding	22301074|30032202	Function	1	1	1	0.187649550557264	1	1
ciliary neurotrophic factor-like	LOC120825648	9	69293	120825648	GO:0043524	IEA	involved_in	negative regulation of neuron apoptotic process	22301074|30032202	Process	1	1	1	0.187649550557264	1	1
ciliary neurotrophic factor-like	LOC120825648	9	69293	120825648	GO:0070120	IEA	involved_in	ciliary neurotrophic factor-mediated signaling pathway	22301074|30032202	Process	1	1	1	0.187649550557264	1	1
glucagon receptor	gcgrb	9	69293	120825649	GO:0004967	IEA	enables	glucagon receptor activity	30032202	Function	1	1	1	1	0.829944078414687	1
glucagon receptor	gcgrb	9	69293	120825649	GO:0005886	IEA	located_in	plasma membrane	30032202	Component	1	1	1	1	0.829944078414687	1
glucagon receptor	gcgrb	9	69293	120825649	GO:0007166	IEA	involved_in	cell surface receptor signaling pathway	22301074	Process	1	1	1	1	0.829944078414687	1
glucagon receptor	gcgrb	9	69293	120825649	GO:0007189	IEA	involved_in	adenylate cyclase-activating G protein-coupled receptor signaling pathway	30032202	Process	1	1	1	1	0.829944078414687	1
glucagon receptor	gcgrb	9	69293	120825649	GO:0016519	IEA	enables	gastric inhibitory peptide receptor activity	22301074	Function	1	1	1	1	0.829944078414687	1
glucagon receptor	gcgrb	9	69293	120825649	GO:0017046	IEA	enables	peptide hormone binding	30032202	Function	1	1	1	1	0.829944078414687	1
methylmalonic aciduria type A protein, mitochondrial	mmaa	9	69293	120825650	GO:0003924	IEA	enables	GTPase activity	22301074|30032202	Function	1	1	1	1	1	1
methylmalonic aciduria type A protein, mitochondrial	mmaa	9	69293	120825650	GO:0005525	IEA	enables	GTP binding	22301074|30032202	Function	1	1	1	1	1	1
methylmalonic aciduria type A protein, mitochondrial	mmaa	9	69293	120825650	GO:0005737	IEA	located_in	cytoplasm	30032202	Component	1	1	1	1	1	1
GATA-type zinc finger protein 1	zglp1	9	69293	120825653	GO:0005634	IEA	located_in	nucleus	30032202	Component	1	1	1	1	1	1
GATA-type zinc finger protein 1	zglp1	9	69293	120825653	GO:0006357	IEA	involved_in	regulation of transcription by RNA polymerase II	30032202	Process	1	1	1	1	1	1
GATA-type zinc finger protein 1	zglp1	9	69293	120825653	GO:0007283	IEA	involved_in	spermatogenesis	30032202	Process	1	1	1	1	1	1
GATA-type zinc finger protein 1	zglp1	9	69293	120825653	GO:0008270	IEA	enables	zinc ion binding	22301074	Function	1	1	1	1	1	1
GATA-type zinc finger protein 1	zglp1	9	69293	120825653	GO:0043565	IEA	enables	sequence-specific DNA binding	22301074	Function	1	1	1	1	1	1
GATA-type zinc finger protein 1	zglp1	9	69293	120825653	GO:0048599	IEA	involved_in	oocyte development	30032202	Process	1	1	1	1	1	1
ferredoxin-2, mitochondrial	fdx2	9	69293	120825654	GO:0005739	IEA	located_in	mitochondrion	30032202	Component	1	1	1	1	1	1
ferredoxin-2, mitochondrial	fdx2	9	69293	120825654	GO:0051353	IEA	involved_in	positive regulation of oxidoreductase activity	30032202	Process	1	1	1	1	1	1
ferredoxin-2, mitochondrial	fdx2	9	69293	120825654	GO:0051537	IEA	enables	2 iron, 2 sulfur cluster binding	22301074|30032202	Function	1	1	1	1	1	1
ferredoxin-2, mitochondrial	fdx2	9	69293	120825654	GO:0140647	IEA	involved_in	P450-containing electron transport chain	22301074|30032202	Process	1	1	1	1	1	1
GTPase IMAP family member 4-like	LOC120825655	9	69293	120825655	GO:0005525	IEA	enables	GTP binding	22301074	Function	1	1	1	1	1	0.462452975141887
GTPase IMAP family member 4-like	LOC120825656	9	69293	120825656	GO:0005525	IEA	enables	GTP binding	22301074	Function	1	1	1	1	1	4.74390397276932e-06
complement C3-like isoform X1	LOC120825658	9	69293	120825658	GO:0004866	IEA	enables	endopeptidase inhibitor activity	22301074	Function	1	1	1	1	1	1
complement C3-like isoform X1	LOC120825658	9	69293	120825658	GO:0005515	IEA	enables	protein binding	22301074	Function	1	1	1	1	1	1
complement C3-like isoform X1	LOC120825658	9	69293	120825658	GO:0005576	IEA	located_in	extracellular region	22301074	Component	1	1	1	1	1	1
complement C3-like isoform X1	LOC120825658	9	69293	120825658	GO:0005615	IEA	located_in	extracellular space	22301074	Component	1	1	1	1	1	1
DNA ligase 4	lig4	1	69293	120825659	GO:0003677	IEA	enables	DNA binding	22301074|30032202	Function	1	1	1	1	1	1
DNA ligase 4	lig4	1	69293	120825659	GO:0003910	IEA	enables	DNA ligase (ATP) activity	22301074|30032202	Function	1	1	1	1	1	1
DNA ligase 4	lig4	1	69293	120825659	GO:0005524	IEA	enables	ATP binding	22301074|30032202	Function	1	1	1	1	1	1
DNA ligase 4	lig4	1	69293	120825659	GO:0005958	IEA	part_of	DNA-dependent protein kinase-DNA ligase 4 complex	30032202	Component	1	1	1	1	1	1
DNA ligase 4	lig4	1	69293	120825659	GO:0006297	IEA	involved_in	nucleotide-excision repair, DNA gap filling	30032202	Process	1	1	1	1	1	1
DNA ligase 4	lig4	1	69293	120825659	GO:0006303	IEA	involved_in	double-strand break repair via nonhomologous end joining	30032202	Process	1	1	1	1	1	1
DNA ligase 4	lig4	1	69293	120825659	GO:0032807	IEA	part_of	DNA ligase IV complex	30032202	Component	1	1	1	1	1	1
DNA ligase 4	lig4	1	69293	120825659	GO:0033152	IEA	involved_in	immunoglobulin V(D)J recombination	30032202	Process	1	1	1	1	1	1
DNA ligase 4	lig4	1	69293	120825659	GO:0051103	IEA	involved_in	DNA ligation involved in DNA repair	30032202	Process	1	1	1	1	1	1
DNA ligase 4	lig4	1	69293	120825659	GO:0071897	IEA	involved_in	DNA biosynthetic process	22301074	Process	1	1	1	1	1	1
patatin-like phospholipase domain-containing protein 6 isoform X1	pnpla6	9	69293	120825660	GO:0004622	IEA	enables	lysophospholipase activity	22301074|30032202	Function	1	1	1	1	1	1
patatin-like phospholipase domain-containing protein 6 isoform X1	pnpla6	9	69293	120825660	GO:0005783	IEA	located_in	endoplasmic reticulum	30032202	Component	1	1	1	1	1	1
patatin-like phospholipase domain-containing protein 6 isoform X1	pnpla6	9	69293	120825660	GO:0046470	IEA	involved_in	phosphatidylcholine metabolic process	22301074	Process	1	1	1	1	1	1
structural maintenance of chromosomes protein 3	smc3	9	69293	120825662	GO:0003690	IEA	enables	double-stranded DNA binding	30032202	Function	1	1	1	1	1	1
structural maintenance of chromosomes protein 3	smc3	9	69293	120825662	GO:0005515	IEA	enables	protein binding	22301074	Function	1	1	1	1	1	1
structural maintenance of chromosomes protein 3	smc3	9	69293	120825662	GO:0005524	IEA	enables	ATP binding	22301074	Function	1	1	1	1	1	1
structural maintenance of chromosomes protein 3	smc3	9	69293	120825662	GO:0005694	IEA	located_in	chromosome	22301074	Component	1	1	1	1	1	1
structural maintenance of chromosomes protein 3	smc3	9	69293	120825662	GO:0007064	IEA	involved_in	mitotic sister chromatid cohesion	30032202	Process	1	1	1	1	1	1
structural maintenance of chromosomes protein 3	smc3	9	69293	120825662	GO:0016887	IEA	enables	ATP hydrolysis activity	22301074	Function	1	1	1	1	1	1
structural maintenance of chromosomes protein 3	smc3	9	69293	120825662	GO:0061775	IEA	enables	cohesin loader activity	30032202	Function	1	1	1	1	1	1
RNA-binding protein 20	rbm20	9	69293	120825663	GO:0003729	IEA	enables	mRNA binding	30032202	Function	0.854958831754194	1	1	1	1	1
RNA-binding protein 20	rbm20	9	69293	120825663	GO:0005634	IEA	located_in	nucleus	22301074|30032202	Component	0.854958831754194	1	1	1	1	1
RNA-binding protein 20	rbm20	9	69293	120825663	GO:0008270	IEA	enables	zinc ion binding	22301074	Function	0.854958831754194	1	1	1	1	1
RNA-binding protein 20	rbm20	9	69293	120825663	GO:0043484	IEA	involved_in	regulation of RNA splicing	30032202	Process	0.854958831754194	1	1	1	1	1
uncharacterized protein cusr	cusr	9	69293	120825664	GO:0006801	IEA	involved_in	superoxide metabolic process	22301074	Process	1	1	0.910812272134543	1	1	1
uncharacterized protein cusr	cusr	9	69293	120825664	GO:0046872	IEA	enables	metal ion binding	22301074	Function	1	1	0.910812272134543	1	1	1
adducin 3 (gamma) a isoform X1	add3a	9	69293	120825665	GO:0005856	IEA	located_in	cytoskeleton	30032202	Component	1	1	1	1	1	1
adducin 3 (gamma) a isoform X1	add3a	9	69293	120825665	GO:0005886	IEA	located_in	plasma membrane	30032202	Component	1	1	1	1	1	1
adducin 3 (gamma) a isoform X1	add3a	9	69293	120825665	GO:0014069	IEA	located_in	postsynaptic density	30032202	Component	1	1	1	1	1	1
adducin 3 (gamma) a isoform X1	add3a	9	69293	120825665	GO:0051015	IEA	enables	actin filament binding	30032202	Function	1	1	1	1	1	1
adducin 3 (gamma) a isoform X1	add3a	9	69293	120825665	GO:0051016	IEA	involved_in	barbed-end actin filament capping	30032202	Process	1	1	1	1	1	1
xaa-Pro aminopeptidase 1 isoform X1	xpnpep1	9	69293	120825666	GO:0070006	IEA	enables	metalloaminopeptidase activity	22301074	Function	1	1	1	1	1	0.269233353267784
leucine-rich repeat protein SHOC-2	shoc2	9	69293	120825667	GO:0005515	IEA	enables	protein binding	22301074	Function	1	1	1	1	1	1
programmed cell death protein 4b	pdcd4b	9	69293	120825668	GO:0005634	IEA	located_in	nucleus	30032202	Component	1	1	1	0.7214869629201	0.756570295265624	1
programmed cell death protein 4b	pdcd4b	9	69293	120825668	GO:0005829	IEA	located_in	cytosol	30032202	Component	1	1	1	0.7214869629201	0.756570295265624	1
programmed cell death protein 4b	pdcd4b	9	69293	120825668	GO:0045892	IEA	involved_in	negative regulation of DNA-templated transcription	30032202	Process	1	1	1	0.7214869629201	0.756570295265624	1
alpha-2A adrenergic receptor	adra2a	9	69293	120825669	GO:0004935	IEA	enables	adrenergic receptor activity	22301074	Function	1	1	1	1	1	1
alpha-2A adrenergic receptor	adra2a	9	69293	120825669	GO:0016020	IEA	located_in	membrane	22301074	Component	1	1	1	1	1	1
alpha-2A adrenergic receptor	adra2a	9	69293	120825669	GO:0071880	IEA	involved_in	adenylate cyclase-activating adrenergic receptor signaling pathway	30032202	Process	1	1	1	1	1	1
dual specificity protein phosphatase 5	dusp5	9	69293	120825670	GO:0001706	IEA	involved_in	endoderm formation	30032202	Process	1	1	1	1	0.684598831164222	1
dual specificity protein phosphatase 5	dusp5	9	69293	120825670	GO:0005634	IEA	located_in	nucleus	30032202	Component	1	1	1	1	0.684598831164222	1
dual specificity protein phosphatase 5	dusp5	9	69293	120825670	GO:0005737	IEA	located_in	cytoplasm	30032202	Component	1	1	1	1	0.684598831164222	1
dual specificity protein phosphatase 5	dusp5	9	69293	120825670	GO:0006470	IEA	involved_in	protein dephosphorylation	22301074	Process	1	1	1	1	0.684598831164222	1
dual specificity protein phosphatase 5	dusp5	9	69293	120825670	GO:0008330	IEA	enables	protein tyrosine/threonine phosphatase activity	30032202	Function	1	1	1	1	0.684598831164222	1
dual specificity protein phosphatase 5	dusp5	9	69293	120825670	GO:0017017	IEA	enables	MAP kinase tyrosine/serine/threonine phosphatase activity	22301074|30032202	Function	1	1	1	1	0.684598831164222	1
dual specificity protein phosphatase 5	dusp5	9	69293	120825670	GO:0043409	IEA	involved_in	negative regulation of MAPK cascade	30032202	Process	1	1	1	1	0.684598831164222	1
complement C3-like	LOC120825671	9	69293	120825671	GO:0005515	IEA	enables	protein binding	22301074	Function	1	1	1	1	1	0.930946945684858
complement C3-like	LOC120825671	9	69293	120825671	GO:0005576	IEA	located_in	extracellular region	22301074	Component	1	1	1	1	1	0.930946945684858
homeobox protein MSH-C-like	LOC120825672	9	69293	120825672	GO:0000977	IEA	enables	RNA polymerase II transcription regulatory region sequence-specific DNA binding	30032202	Function	0.717469152453521	1	1	1	0.643404579028012	1
homeobox protein MSH-C-like	LOC120825672	9	69293	120825672	GO:0000981	IEA	enables	DNA-binding transcription factor activity, RNA polymerase II-specific	22301074|30032202	Function	0.717469152453521	1	1	1	0.643404579028012	1
homeobox protein MSH-C-like	LOC120825672	9	69293	120825672	GO:0005634	IEA	located_in	nucleus	30032202	Component	0.717469152453521	1	1	1	0.643404579028012	1
homeobox protein MSH-C-like	LOC120825672	9	69293	120825672	GO:0006357	IEA	involved_in	regulation of transcription by RNA polymerase II	30032202	Process	0.717469152453521	1	1	1	0.643404579028012	1
homeobox protein MSH-C-like	LOC120825672	9	69293	120825672	GO:0048598	IEA	involved_in	embryonic morphogenesis	30032202	Process	0.717469152453521	1	1	1	0.643404579028012	1
ependymin-like	LOC120825673	9	69293	120825673	GO:0005509	IEA	enables	calcium ion binding	22301074|30032202	Function	1	1	1	1	1	1
ependymin-like	LOC120825673	9	69293	120825673	GO:0005576	IEA	located_in	extracellular region	22301074|30032202	Component	1	1	1	1	1	1
ependymin-like	LOC120825673	9	69293	120825673	GO:0005764	IEA	located_in	lysosome	30032202	Component	1	1	1	1	1	1
ependymin-like	LOC120825673	9	69293	120825673	GO:0007160	IEA	involved_in	cell-matrix adhesion	22301074|30032202	Process	1	1	1	1	1	1
ATP synthase subunit d, mitochondrial	atp5pd	9	69293	120825675	GO:0015078	IEA	enables	proton transmembrane transporter activity	22301074|30032202	Function	0.906294193379564	1	0.866138595199993	1	0.534116089092134	1
ATP synthase subunit d, mitochondrial	atp5pd	9	69293	120825675	GO:0015986	IEA	involved_in	proton motive force-driven ATP synthesis	22301074|30032202	Process	0.906294193379564	1	0.866138595199993	1	0.534116089092134	1
LOW QUALITY PROTEIN: max-interacting protein 1	mxi1	9	69293	120825676	GO:0000978	IEA	enables	RNA polymerase II cis-regulatory region sequence-specific DNA binding	30032202	Function	1	1	1	1	1	1
LOW QUALITY PROTEIN: max-interacting protein 1	mxi1	9	69293	120825676	GO:0000981	IEA	enables	DNA-binding transcription factor activity, RNA polymerase II-specific	30032202	Function	1	1	1	1	1	1
LOW QUALITY PROTEIN: max-interacting protein 1	mxi1	9	69293	120825676	GO:0006357	IEA	involved_in	regulation of transcription by RNA polymerase II	30032202	Process	1	1	1	1	1	1
LOW QUALITY PROTEIN: max-interacting protein 1	mxi1	9	69293	120825676	GO:0046983	IEA	enables	protein dimerization activity	22301074	Function	1	1	1	1	1	1
melatonin receptor type 1A-A isoform X1	mtnr1aa	9	69293	120825678	GO:0007186	IEA	involved_in	G protein-coupled receptor signaling pathway	22301074|30032202	Process	1	1	1	1	1	1
melatonin receptor type 1A-A isoform X1	mtnr1aa	9	69293	120825678	GO:0008502	IEA	enables	melatonin receptor activity	22301074	Function	1	1	1	1	1	1
melatonin receptor type 1A-A isoform X1	mtnr1aa	9	69293	120825678	GO:0016020	IEA	located_in	membrane	22301074	Component	1	1	1	1	1	1
transmembrane protein FAM155A-like	LOC120825679	1	69293	120825679	GO:0005886	IEA	located_in	plasma membrane	30032202	Component	1	1	1	1	1	1
transmembrane protein FAM155A-like	LOC120825679	1	69293	120825679	GO:0015275	IEA	enables	stretch-activated, monoatomic cation-selective, calcium channel activity	30032202	Function	1	1	1	1	1	1
transmembrane protein FAM155A-like	LOC120825679	1	69293	120825679	GO:0098703	IEA	involved_in	calcium ion import across plasma membrane	30032202	Process	1	1	1	1	1	1
histone chaperone asf1b-B	asf1bb	9	69293	120825680	GO:0005634	IEA	located_in	nucleus	22301074|30032202	Component	1	1	1	1	1	1
histone chaperone asf1b-B	asf1bb	9	69293	120825680	GO:0006335	IEA	involved_in	DNA replication-dependent chromatin assembly	30032202	Process	1	1	1	1	1	1
histone chaperone asf1b-B	asf1bb	9	69293	120825680	GO:0042393	IEA	enables	histone binding	30032202	Function	1	1	1	1	1	1
rheacalcin-1-like	LOC120825681	9	69293	120825681	GO:0038023	IEA	enables	signaling receptor activity	30032202	Function	1	1	1	1	1	1
multidrug and toxin extrusion protein 1-like	LOC120825682	9	69293	120825682	GO:0015297	IEA	enables	antiporter activity	22301074	Function	0.953054188382899	1	1	1	1	1
multidrug and toxin extrusion protein 1-like	LOC120825682	9	69293	120825682	GO:0016020	IEA	located_in	membrane	22301074|30032202	Component	0.953054188382899	1	1	1	1	1
multidrug and toxin extrusion protein 1-like	LOC120825682	9	69293	120825682	GO:0042910	IEA	enables	xenobiotic transmembrane transporter activity	22301074	Function	0.953054188382899	1	1	1	1	1
multidrug and toxin extrusion protein 1-like	LOC120825682	9	69293	120825682	GO:1990961	IEA	involved_in	xenobiotic detoxification by transmembrane export across the plasma membrane	22301074	Process	0.953054188382899	1	1	1	1	1
integrin alpha-D	zmp:0000001082	9	69293	120825683	GO:0005178	IEA	enables	integrin binding	30032202	Function	1	0.125068654725462	1	1	1	1
integrin alpha-D	zmp:0000001082	9	69293	120825683	GO:0007160	IEA	involved_in	cell-matrix adhesion	30032202	Process	1	0.125068654725462	1	1	1	1
integrin alpha-D	zmp:0000001082	9	69293	120825683	GO:0007229	IEA	involved_in	integrin-mediated signaling pathway	30032202	Process	1	0.125068654725462	1	1	1	1
integrin alpha-D	zmp:0000001082	9	69293	120825683	GO:0008305	IEA	part_of	integrin complex	22301074|30032202	Component	1	0.125068654725462	1	1	1	1
integrin alpha-D	zmp:0000001082	9	69293	120825683	GO:0009897	IEA	located_in	external side of plasma membrane	30032202	Component	1	0.125068654725462	1	1	1	1
integrin alpha-D	zmp:0000001082	9	69293	120825683	GO:0033627	IEA	involved_in	cell adhesion mediated by integrin	30032202	Process	1	0.125068654725462	1	1	1	1
integrin alpha-D	zmp:0000001082	9	69293	120825683	GO:0098609	IEA	involved_in	cell-cell adhesion	30032202	Process	1	0.125068654725462	1	1	1	1
protein AF-17-like	LOC120825684	9	69293	120825684	GO:0005634	IEA	located_in	nucleus	30032202	Component	0.578159044345753	1	1	1	1	1
protein AF-17-like	LOC120825684	9	69293	120825684	GO:0006357	IEA	involved_in	regulation of transcription by RNA polymerase II	30032202	Process	0.578159044345753	1	1	1	1	1
protein AF-17-like	LOC120825684	9	69293	120825684	GO:0031491	IEA	enables	nucleosome binding	30032202	Function	0.578159044345753	1	1	1	1	1
protein AF-17-like	LOC120825684	9	69293	120825684	GO:0042393	IEA	enables	histone binding	30032202	Function	0.578159044345753	1	1	1	1	1
uncharacterized protein LOC120825685	LOC120825685	9	69293	120825685	GO:0003723	IEA	enables	RNA binding	30032202	Function	1	0.973536313090196	1	1	1	1
uncharacterized protein LOC120825685	LOC120825685	9	69293	120825685	GO:0005634	IEA	located_in	nucleus	30032202	Component	1	0.973536313090196	1	1	1	1
uncharacterized protein LOC120825685	LOC120825685	9	69293	120825685	GO:0045892	IEA	involved_in	negative regulation of DNA-templated transcription	30032202	Process	1	0.973536313090196	1	1	1	1
uncharacterized protein LOC120825685	LOC120825685	9	69293	120825685	GO:0046872	IEA	enables	metal ion binding	22301074	Function	1	0.973536313090196	1	1	1	1
protein phosphatase 1 regulatory subunit 12C isoform X1	ppp1r12c	9	69293	120825687	GO:0004857	IEA	enables	enzyme inhibitor activity	30032202	Function	1	1	1	0.951405773259846	1	1
protein phosphatase 1 regulatory subunit 12C isoform X1	ppp1r12c	9	69293	120825687	GO:0005737	IEA	located_in	cytoplasm	30032202	Component	1	1	1	0.951405773259846	1	1
protein phosphatase 1 regulatory subunit 12C isoform X1	ppp1r12c	9	69293	120825687	GO:0007165	IEA	involved_in	signal transduction	22301074	Process	1	1	1	0.951405773259846	1	1
protein phosphatase 1 regulatory subunit 12C isoform X1	ppp1r12c	9	69293	120825687	GO:0019208	IEA	enables	phosphatase regulator activity	22301074|30032202	Function	1	1	1	0.951405773259846	1	1
protein phosphatase 1 regulatory subunit 12C isoform X1	ppp1r12c	9	69293	120825687	GO:0019901	IEA	enables	protein kinase binding	22301074	Function	1	1	1	0.951405773259846	1	1
LOW QUALITY PROTEIN: insulin receptor substrate 2-like	LOC120825688	1	69293	120825688	GO:0005158	IEA	enables	insulin receptor binding	30032202	Function	1	1	1	1	1	1
LOW QUALITY PROTEIN: insulin receptor substrate 2-like	LOC120825688	1	69293	120825688	GO:0005829	IEA	located_in	cytosol	30032202	Component	1	1	1	1	1	1
LOW QUALITY PROTEIN: insulin receptor substrate 2-like	LOC120825688	1	69293	120825688	GO:0005886	IEA	located_in	plasma membrane	30032202	Component	1	1	1	1	1	1
LOW QUALITY PROTEIN: insulin receptor substrate 2-like	LOC120825688	1	69293	120825688	GO:0008286	IEA	involved_in	insulin receptor signaling pathway	30032202	Process	1	1	1	1	1	1
LOW QUALITY PROTEIN: insulin receptor substrate 2-like	LOC120825688	1	69293	120825688	GO:0043548	IEA	enables	phosphatidylinositol 3-kinase binding	30032202	Function	1	1	1	1	1	1
secernin-2 isoform X1	scrn2	9	69293	120825689	GO:0006508	IEA	involved_in	proteolysis	22301074|30032202	Process	1	1	1	1	1	1
secernin-2 isoform X1	scrn2	9	69293	120825689	GO:0016805	IEA	enables	dipeptidase activity	22301074|30032202	Function	1	1	1	1	1	1
secernin-2 isoform X1	scrn2	9	69293	120825689	GO:0070004	IEA	enables	cysteine-type exopeptidase activity	22301074|30032202	Function	1	1	1	1	1	1
LOW QUALITY PROTEIN: tensin-4-like	LOC120825690	9	69293	120825690	GO:0005515	IEA	enables	protein binding	22301074	Function	0.315051819406317	1	1	1	1	1
lysosomal acid phosphatase	acp2	1	69293	120825691	GO:0003993	IEA	enables	acid phosphatase activity	30032202	Function	1	0.792728534344584	1	1	1	1
lysosomal acid phosphatase	acp2	1	69293	120825691	GO:0005764	IEA	located_in	lysosome	30032202	Component	1	0.792728534344584	1	1	1	1
lysosomal acid phosphatase	acp2	1	69293	120825691	GO:0007040	IEA	involved_in	lysosome organization	30032202	Process	1	0.792728534344584	1	1	1	1
lysosomal acid phosphatase	acp2	1	69293	120825691	GO:0016311	IEA	involved_in	dephosphorylation	30032202	Process	1	0.792728534344584	1	1	1	1
zinc finger protein Aiolos-like isoform X1	LOC120825692	9	69293	120825692	GO:0000978	IEA	enables	RNA polymerase II cis-regulatory region sequence-specific DNA binding	30032202	Function	1	1	1	1	1	1
zinc finger protein Aiolos-like isoform X1	LOC120825692	9	69293	120825692	GO:0003700	IEA	enables	DNA-binding transcription factor activity	30032202	Function	1	1	1	1	1	1
zinc finger protein Aiolos-like isoform X1	LOC120825692	9	69293	120825692	GO:0006357	IEA	involved_in	regulation of transcription by RNA polymerase II	30032202	Process	1	1	1	1	1	1
SWI/SNF-related matrix-associated actin-dependent regulator of chromatin subfamily E member 1-like isoform X1	LOC120825693	9	69293	120825693	GO:0016514	IEA	part_of	SWI/SNF complex	30032202	Component	1	0.602346296898313	1	1	1	1
SWI/SNF-related matrix-associated actin-dependent regulator of chromatin subfamily E member 1-like isoform X1	LOC120825693	9	69293	120825693	GO:0016922	IEA	enables	nuclear receptor binding	30032202	Function	1	0.602346296898313	1	1	1	1
SWI/SNF-related matrix-associated actin-dependent regulator of chromatin subfamily E member 1-like isoform X1	LOC120825693	9	69293	120825693	GO:0031492	IEA	enables	nucleosomal DNA binding	30032202	Function	1	0.602346296898313	1	1	1	1
SWI/SNF-related matrix-associated actin-dependent regulator of chromatin subfamily E member 1-like isoform X1	LOC120825693	9	69293	120825693	GO:0045892	IEA	involved_in	negative regulation of DNA-templated transcription	30032202	Process	1	0.602346296898313	1	1	1	1
phosphatidylinositol 5-phosphate 4-kinase type-2 beta isoform X1	LOC120825694	9	69293	120825694	GO:0046488	IEA	involved_in	phosphatidylinositol metabolic process	22301074	Process	1	1	1	1	1	1
phosphatidylinositol 5-phosphate 4-kinase type-2 beta isoform X1	LOC120825694	9	69293	120825694	GO:0052742	IEA	enables	phosphatidylinositol kinase activity	22301074	Function	1	1	1	1	1	1
LOW QUALITY PROTEIN: cholecystokinin receptor-like	LOC120825695	1	69293	120825695	GO:0007218	IEA	involved_in	neuropeptide signaling pathway	30032202	Process	1	1	1	1	1	1
LOW QUALITY PROTEIN: cholecystokinin receptor-like	LOC120825695	1	69293	120825695	GO:0008188	IEA	enables	neuropeptide receptor activity	30032202	Function	1	1	1	1	1	1
LOW QUALITY PROTEIN: cholecystokinin receptor-like	LOC120825695	1	69293	120825695	GO:0015054	IEA	enables	gastrin receptor activity	22301074	Function	1	1	1	1	1	1
LOW QUALITY PROTEIN: cholecystokinin receptor-like	LOC120825695	1	69293	120825695	GO:0016020	IEA	located_in	membrane	22301074	Component	1	1	1	1	1	1
pre-mRNA-splicing factor CWC25 homolog	cwc25	9	69293	120825696	GO:0000398	IEA	involved_in	mRNA splicing, via spliceosome	30032202	Process	1	0.665542497774454	1	1	1	1
pre-mRNA-splicing factor CWC25 homolog	cwc25	9	69293	120825696	GO:0005684	IEA	part_of	U2-type spliceosomal complex	30032202	Component	1	0.665542497774454	1	1	1	1
C-C chemokine receptor type 7	ccr7	9	69293	120825697	GO:0006935	IEA	involved_in	chemotaxis	22301074	Process	1	1	1	1	0.0656768378514269	1
C-C chemokine receptor type 7	ccr7	9	69293	120825697	GO:0006954	IEA	involved_in	inflammatory response	22301074	Process	1	1	1	1	0.0656768378514269	1
C-C chemokine receptor type 7	ccr7	9	69293	120825697	GO:0006955	IEA	involved_in	immune response	22301074|30032202	Process	1	1	1	1	0.0656768378514269	1
C-C chemokine receptor type 7	ccr7	9	69293	120825697	GO:0007186	IEA	involved_in	G protein-coupled receptor signaling pathway	22301074	Process	1	1	1	1	0.0656768378514269	1
C-C chemokine receptor type 7	ccr7	9	69293	120825697	GO:0016020	IEA	located_in	membrane	22301074	Component	1	1	1	1	0.0656768378514269	1
C-C chemokine receptor type 7	ccr7	9	69293	120825697	GO:0035757	IEA	enables	chemokine (C-C motif) ligand 19 binding	30032202	Function	1	1	1	1	0.0656768378514269	1
C-C chemokine receptor type 7	ccr7	9	69293	120825697	GO:0035758	IEA	enables	chemokine (C-C motif) ligand 21 binding	30032202	Function	1	1	1	1	0.0656768378514269	1
C-C chemokine receptor type 7	ccr7	9	69293	120825697	GO:0038117	IEA	enables	C-C motif chemokine 19 receptor activity	30032202	Function	1	1	1	1	0.0656768378514269	1
polycomb complex protein BMI-1-A-like isoform X1	LOC120825698	9	69293	120825698	GO:0000122	IEA	involved_in	negative regulation of transcription by RNA polymerase II	30032202	Process	1	1	1	1	1	1
polycomb complex protein BMI-1-A-like isoform X1	LOC120825698	9	69293	120825698	GO:0035102	IEA	part_of	PRC1 complex	30032202	Component	1	1	1	1	1	1
polycomb complex protein BMI-1-A-like isoform X1	LOC120825698	9	69293	120825698	GO:0046872	IEA	enables	metal ion binding	22301074	Function	1	1	1	1	1	1
polycomb complex protein BMI-1-A-like isoform X1	LOC120825698	9	69293	120825698	GO:1990841	IEA	enables	promoter-specific chromatin binding	30032202	Function	1	1	1	1	1	1
THO complex subunit 4-like	LOC120825699	9	69293	120825699	GO:0003729	IEA	enables	mRNA binding	30032202	Function	1	1	1	1	1	1
THO complex subunit 4-like	LOC120825699	9	69293	120825699	GO:0005634	IEA	located_in	nucleus	30032202	Component	1	1	1	1	1	1
THO complex subunit 4-like	LOC120825699	9	69293	120825699	GO:0006406	IEA	involved_in	mRNA export from nucleus	30032202	Process	1	1	1	1	1	1
transcription factor Sp6	sp6	9	69293	120825700	GO:0000978	IEA	enables	RNA polymerase II cis-regulatory region sequence-specific DNA binding	30032202	Function	1	1	1	1	1	1
transcription factor Sp6	sp6	9	69293	120825700	GO:0000981	IEA	enables	DNA-binding transcription factor activity, RNA polymerase II-specific	30032202	Function	1	1	1	1	1	1
transcription factor Sp6	sp6	9	69293	120825700	GO:0006357	IEA	involved_in	regulation of transcription by RNA polymerase II	30032202	Process	1	1	1	1	1	1
nicotinate-nucleotide pyrophosphorylase [carboxylating]-like	LOC120825701	9	69293	120825701	GO:0004514	IEA	enables	nicotinate-nucleotide diphosphorylase (carboxylating) activity	22301074|30032202	Function	1	1	1	1	1	1
nicotinate-nucleotide pyrophosphorylase [carboxylating]-like	LOC120825701	9	69293	120825701	GO:0005737	IEA	located_in	cytoplasm	30032202	Component	1	1	1	1	1	1
nicotinate-nucleotide pyrophosphorylase [carboxylating]-like	LOC120825701	9	69293	120825701	GO:0009435	IEA	involved_in	NAD biosynthetic process	22301074|30032202	Process	1	1	1	1	1	1
nicotinate-nucleotide pyrophosphorylase [carboxylating]-like	LOC120825701	9	69293	120825701	GO:0034213	IEA	involved_in	quinolinate catabolic process	30032202	Process	1	1	1	1	1	1
ATP-binding cassette, sub-family B (MDR/TAP), member 6a	abcb6a	1	69293	120825703	GO:0005524	IEA	enables	ATP binding	22301074	Function	1	1	1	1	1	1
ATP-binding cassette, sub-family B (MDR/TAP), member 6a	abcb6a	1	69293	120825703	GO:0015439	IEA	enables	ABC-type heme transporter activity	30032202	Function	1	1	1	1	1	1
ATP-binding cassette, sub-family B (MDR/TAP), member 6a	abcb6a	1	69293	120825703	GO:0015886	IEA	involved_in	heme transport	30032202	Process	1	1	1	1	1	1
ATP-binding cassette, sub-family B (MDR/TAP), member 6a	abcb6a	1	69293	120825703	GO:0016020	IEA	located_in	membrane	22301074	Component	1	1	1	1	1	1
ATP-binding cassette, sub-family B (MDR/TAP), member 6a	abcb6a	1	69293	120825703	GO:0016887	IEA	enables	ATP hydrolysis activity	22301074	Function	1	1	1	1	1	1
ATP-binding cassette, sub-family B (MDR/TAP), member 6a	abcb6a	1	69293	120825703	GO:0020037	IEA	enables	heme binding	30032202	Function	1	1	1	1	1	1
ATP-binding cassette, sub-family B (MDR/TAP), member 6a	abcb6a	1	69293	120825703	GO:0055085	IEA	involved_in	transmembrane transport	22301074|30032202	Process	1	1	1	1	1	1
insulin-like growth factor-binding protein 4	LOC120825704	9	69293	120825704	GO:0005576	IEA	located_in	extracellular region	22301074	Component	1	1	1	1	1	1
insulin-like growth factor-binding protein 4	LOC120825704	9	69293	120825704	GO:0005615	IEA	located_in	extracellular space	30032202	Component	1	1	1	1	1	1
insulin-like growth factor-binding protein 4	LOC120825704	9	69293	120825704	GO:0031994	IEA	enables	insulin-like growth factor I binding	30032202	Function	1	1	1	1	1	1
insulin-like growth factor-binding protein 4	LOC120825704	9	69293	120825704	GO:0031995	IEA	enables	insulin-like growth factor II binding	30032202	Function	1	1	1	1	1	1
insulin-like growth factor-binding protein 4	LOC120825704	9	69293	120825704	GO:0043567	IEA	involved_in	regulation of insulin-like growth factor receptor signaling pathway	30032202	Process	1	1	1	1	1	1
group XIIB secretory phospholipase A2-like protein	LOC120825705	9	69293	120825705	GO:0004623	IEA	enables	phospholipase A2 activity	22301074|30032202	Function	1	1	1	1	0.970766572043956	1
group XIIB secretory phospholipase A2-like protein	LOC120825705	9	69293	120825705	GO:0005509	IEA	enables	calcium ion binding	22301074|30032202	Function	1	1	1	1	0.970766572043956	1
group XIIB secretory phospholipase A2-like protein	LOC120825705	9	69293	120825705	GO:0005576	IEA	located_in	extracellular region	22301074|30032202	Component	1	1	1	1	0.970766572043956	1
group XIIB secretory phospholipase A2-like protein	LOC120825705	9	69293	120825705	GO:0006644	IEA	involved_in	phospholipid metabolic process	22301074	Process	1	1	1	1	0.970766572043956	1
group XIIB secretory phospholipase A2-like protein	LOC120825705	9	69293	120825705	GO:0016042	IEA	involved_in	lipid catabolic process	22301074|30032202	Process	1	1	1	1	0.970766572043956	1
group XIIB secretory phospholipase A2-like protein	LOC120825705	9	69293	120825705	GO:0042632	IEA	involved_in	cholesterol homeostasis	30032202	Process	1	1	1	1	0.970766572043956	1
group XIIB secretory phospholipase A2-like protein	LOC120825705	9	69293	120825705	GO:0050482	IEA	involved_in	arachidonate secretion	22301074	Process	1	1	1	1	0.970766572043956	1
group XIIB secretory phospholipase A2-like protein	LOC120825705	9	69293	120825705	GO:0070328	IEA	involved_in	triglyceride homeostasis	30032202	Process	1	1	1	1	0.970766572043956	1
proteasome subunit beta type-3	psmb3	9	69293	120825706	GO:0005839	IEA	part_of	proteasome core complex	22301074	Component	1	0.875843848468841	1	1	1	1
proteasome subunit beta type-3	psmb3	9	69293	120825706	GO:0019774	IEA	part_of	proteasome core complex, beta-subunit complex	22301074	Component	1	0.875843848468841	1	1	1	1
proteasome subunit beta type-3	psmb3	9	69293	120825706	GO:0043161	IEA	involved_in	proteasome-mediated ubiquitin-dependent protein catabolic process	22301074	Process	1	0.875843848468841	1	1	1	1
rho GDP-dissociation inhibitor 1-like	LOC120825707	9	69293	120825707	GO:0005094	IEA	enables	Rho GDP-dissociation inhibitor activity	22301074|30032202	Function	1	1	1	1	1	1
rho GDP-dissociation inhibitor 1-like	LOC120825707	9	69293	120825707	GO:0005515	IEA	enables	protein binding	22301074|30032202	Function	1	1	1	1	1	1
rho GDP-dissociation inhibitor 1-like	LOC120825707	9	69293	120825707	GO:0005737	IEA	located_in	cytoplasm	22301074|30032202	Component	1	1	1	1	1	1
rho GDP-dissociation inhibitor 1-like	LOC120825707	9	69293	120825707	GO:0005829	IEA	located_in	cytosol	30032202	Component	1	1	1	1	1	1
rho GDP-dissociation inhibitor 1-like	LOC120825707	9	69293	120825707	GO:0007266	IEA	involved_in	Rho protein signal transduction	22301074|30032202	Process	1	1	1	1	1	1
rho GDP-dissociation inhibitor 1-like	LOC120825707	9	69293	120825707	GO:0016020	IEA	located_in	membrane	30032202	Component	1	1	1	1	1	1
protein phosphatase 1 regulatory subunit 27b	ppp1r27b	9	69293	120825708	GO:0019902	IEA	enables	phosphatase binding	30032202	Function	0.313114586464861	1	0.991179371092985	1	1	1
CDGSH iron-sulfur domain-containing protein 3, mitochondrial-like	LOC120825709	9	69293	120825709	GO:0043231	IEA	located_in	intracellular membrane-bounded organelle	22301074	Component	1	1	1	1	1	1
CDGSH iron-sulfur domain-containing protein 3, mitochondrial-like	LOC120825709	9	69293	120825709	GO:0051537	IEA	enables	2 iron, 2 sulfur cluster binding	22301074	Function	1	1	1	1	1	1
CDGSH iron-sulfur domain-containing protein 3, mitochondrial-like	LOC120825710	9	69293	120825710	GO:0043231	IEA	located_in	intracellular membrane-bounded organelle	22301074	Component	0.825811148677506	1	1	0.936577990668992	1	1
CDGSH iron-sulfur domain-containing protein 3, mitochondrial-like	LOC120825710	9	69293	120825710	GO:0051537	IEA	enables	2 iron, 2 sulfur cluster binding	22301074	Function	0.825811148677506	1	1	0.936577990668992	1	1
anaphase-promoting complex subunit 11	anapc11	9	69293	120825711	GO:0005634	IEA	located_in	nucleus	30032202	Component	1	1	1	1	1	1
anaphase-promoting complex subunit 11	anapc11	9	69293	120825711	GO:0005680	IEA	part_of	anaphase-promoting complex	22301074|30032202	Component	1	1	1	1	1	1
anaphase-promoting complex subunit 11	anapc11	9	69293	120825711	GO:0008270	IEA	enables	zinc ion binding	22301074	Function	1	1	1	1	1	1
anaphase-promoting complex subunit 11	anapc11	9	69293	120825711	GO:0016567	IEA	involved_in	protein ubiquitination	30032202	Process	1	1	1	1	1	1
anaphase-promoting complex subunit 11	anapc11	9	69293	120825711	GO:0031145	IEA	involved_in	anaphase-promoting complex-dependent catabolic process	22301074	Process	1	1	1	1	1	1
anaphase-promoting complex subunit 11	anapc11	9	69293	120825711	GO:0045842	IEA	involved_in	positive regulation of mitotic metaphase/anaphase transition	30032202	Process	1	1	1	1	1	1
anaphase-promoting complex subunit 11	anapc11	9	69293	120825711	GO:0061630	IEA	enables	ubiquitin protein ligase activity	22301074|30032202	Function	1	1	1	1	1	1
anaphase-promoting complex subunit 11	anapc11	9	69293	120825711	GO:0097602	IEA	enables	cullin family protein binding	22301074|30032202	Function	1	1	1	1	1	1
fibroblast growth factor-binding protein 2b	fgfbp2b	9	69293	120825712	GO:0007267	IEA	involved_in	cell-cell signaling	30032202	Process	1	0.88461039356233	1	1	1	1
fibroblast growth factor-binding protein 2b	fgfbp2b	9	69293	120825712	GO:0019838	IEA	enables	growth factor binding	30032202	Function	1	0.88461039356233	1	1	1	1
von Willebrand factor D and EGF domain-containing protein isoform X1	si:ch211-246m6.5	1	69293	120825713	GO:0005102	IEA	enables	signaling receptor binding	30032202	Function	1	1	0.964085927837474	1	1	1
von Willebrand factor D and EGF domain-containing protein isoform X1	si:ch211-246m6.5	1	69293	120825713	GO:0005509	IEA	enables	calcium ion binding	22301074	Function	1	1	0.964085927837474	1	1	1
von Willebrand factor D and EGF domain-containing protein isoform X1	si:ch211-246m6.5	1	69293	120825713	GO:0005576	IEA	located_in	extracellular region	30032202	Component	1	1	0.964085927837474	1	1	1
von Willebrand factor D and EGF domain-containing protein isoform X1	si:ch211-246m6.5	1	69293	120825713	GO:0009986	IEA	located_in	cell surface	30032202	Component	1	1	0.964085927837474	1	1	1
von Willebrand factor D and EGF domain-containing protein isoform X1	si:ch211-246m6.5	1	69293	120825713	GO:0048856	IEA	involved_in	anatomical structure development	30032202	Process	1	1	0.964085927837474	1	1	1
prominin 1 b	prom1b	9	69293	120825714	GO:0005902	IEA	located_in	microvillus	30032202	Component	1	1	1	1	1	1
prominin 1 b	prom1b	9	69293	120825714	GO:0005929	IEA	located_in	cilium	30032202	Component	1	1	1	1	1	1
prominin 1 b	prom1b	9	69293	120825714	GO:0009986	IEA	located_in	cell surface	30032202	Component	1	1	1	1	1	1
prominin 1 b	prom1b	9	69293	120825714	GO:0015485	IEA	enables	cholesterol binding	30032202	Function	1	1	1	1	1	1
prominin 1 b	prom1b	9	69293	120825714	GO:0016324	IEA	located_in	apical plasma membrane	30032202	Component	1	1	1	1	1	1
prominin 1 b	prom1b	9	69293	120825714	GO:0071914	IEA	located_in	prominosome	30032202	Component	1	1	1	1	1	1
solute carrier family 43 member 1b isoform X1	slc43a1b	9	69293	120825715	GO:0015175	IEA	enables	neutral L-amino acid transmembrane transporter activity	30032202	Function	1	0.553362010179799	1	1	1	1
solute carrier family 43 member 1b isoform X1	slc43a1b	9	69293	120825715	GO:0015179	IEA	enables	L-amino acid transmembrane transporter activity	30032202	Function	1	0.553362010179799	1	1	1	1
solute carrier family 43 member 1b isoform X1	slc43a1b	9	69293	120825715	GO:0015804	IEA	involved_in	neutral amino acid transport	30032202	Process	1	0.553362010179799	1	1	1	1
solute carrier family 43 member 1b isoform X1	slc43a1b	9	69293	120825715	GO:0055085	IEA	involved_in	transmembrane transport	22301074	Process	1	0.553362010179799	1	1	1	1
endonuclease V-like isoform X1	LOC120825716	9	69293	120825716	GO:0003727	IEA	enables	single-stranded RNA binding	30032202	Function	1	1	1	1	1	1
endonuclease V-like isoform X1	LOC120825716	9	69293	120825716	GO:0005730	IEA	located_in	nucleolus	30032202	Component	1	1	1	1	1	1
endonuclease V-like isoform X1	LOC120825716	9	69293	120825716	GO:0005737	IEA	located_in	cytoplasm	30032202	Component	1	1	1	1	1	1
endonuclease V-like isoform X1	LOC120825716	9	69293	120825716	GO:0006281	IEA	involved_in	DNA repair	22301074|30032202	Process	1	1	1	1	1	1
endonuclease V-like isoform X1	LOC120825716	9	69293	120825716	GO:0016891	IEA	enables	RNA endonuclease activity, producing 5'-phosphomonoesters	30032202	Function	1	1	1	1	1	1
U6 snRNA-associated Sm-like protein LSm6	lsm6	9	69293	120825717	GO:0000398	IEA	involved_in	mRNA splicing, via spliceosome	30032202	Process	1	1	1	1	1	1
U6 snRNA-associated Sm-like protein LSm6	lsm6	9	69293	120825717	GO:0000932	IEA	located_in	P-body	30032202	Component	1	1	1	1	1	1
U6 snRNA-associated Sm-like protein LSm6	lsm6	9	69293	120825717	GO:0003723	IEA	enables	RNA binding	22301074|30032202	Function	1	1	1	1	1	1
U6 snRNA-associated Sm-like protein LSm6	lsm6	9	69293	120825717	GO:0005688	IEA	part_of	U6 snRNP	30032202	Component	1	1	1	1	1	1
U6 snRNA-associated Sm-like protein LSm6	lsm6	9	69293	120825717	GO:0005730	IEA	located_in	nucleolus	30032202	Component	1	1	1	1	1	1
U6 snRNA-associated Sm-like protein LSm6	lsm6	9	69293	120825717	GO:0005732	IEA	part_of	sno(s)RNA-containing ribonucleoprotein complex	30032202	Component	1	1	1	1	1	1
U6 snRNA-associated Sm-like protein LSm6	lsm6	9	69293	120825717	GO:0030490	IEA	involved_in	maturation of SSU-rRNA	30032202	Process	1	1	1	1	1	1
U6 snRNA-associated Sm-like protein LSm6	lsm6	9	69293	120825717	GO:0046540	IEA	part_of	U4/U6 x U5 tri-snRNP complex	30032202	Component	1	1	1	1	1	1
voltage-dependent calcium channel gamma-5 subunit	LOC120825718	9	69293	120825718	GO:0005245	IEA	enables	voltage-gated calcium channel activity	30032202	Function	1	1	1	1	1	0.819412613827223
voltage-dependent calcium channel gamma-5 subunit	LOC120825718	9	69293	120825718	GO:0006816	IEA	involved_in	calcium ion transport	22301074	Process	1	1	1	1	1	0.819412613827223
voltage-dependent calcium channel gamma-5 subunit	LOC120825718	9	69293	120825718	GO:0016247	IEA	enables	channel regulator activity	30032202	Function	1	1	1	1	1	0.819412613827223
voltage-dependent calcium channel gamma-5 subunit	LOC120825718	9	69293	120825718	GO:0019226	IEA	involved_in	transmission of nerve impulse	30032202	Process	1	1	1	1	1	0.819412613827223
voltage-dependent calcium channel gamma-5 subunit	LOC120825718	9	69293	120825718	GO:0032281	IEA	part_of	AMPA glutamate receptor complex	30032202	Component	1	1	1	1	1	0.819412613827223
voltage-dependent calcium channel gamma-5 subunit	LOC120825718	9	69293	120825718	GO:0051968	IEA	involved_in	positive regulation of synaptic transmission, glutamatergic	30032202	Process	1	1	1	1	1	0.819412613827223
voltage-dependent calcium channel gamma-5 subunit	LOC120825718	9	69293	120825718	GO:0098839	IEA	located_in	postsynaptic density membrane	30032202	Component	1	1	1	1	1	0.819412613827223
voltage-dependent calcium channel gamma-5 subunit	LOC120825718	9	69293	120825718	GO:0098943	IEA	involved_in	neurotransmitter receptor transport, postsynaptic endosome to lysosome	30032202	Process	1	1	1	1	1	0.819412613827223
voltage-dependent calcium channel gamma-5 subunit	LOC120825718	9	69293	120825718	GO:0098970	IEA	involved_in	postsynaptic neurotransmitter receptor diffusion trapping	30032202	Process	1	1	1	1	1	0.819412613827223
voltage-dependent calcium channel gamma-5 subunit	LOC120825718	9	69293	120825718	GO:0099590	IEA	involved_in	neurotransmitter receptor internalization	30032202	Process	1	1	1	1	1	0.819412613827223
voltage-dependent calcium channel gamma-5 subunit	LOC120825718	9	69293	120825718	GO:2000311	IEA	involved_in	regulation of AMPA receptor activity	30032202	Process	1	1	1	1	1	0.819412613827223
pentatricopeptide repeat-containing protein 1, mitochondrial	ptcd1	9	69293	120825719	GO:0000049	IEA	enables	tRNA binding	30032202	Function	1	1	1	1	1	1
pentatricopeptide repeat-containing protein 1, mitochondrial	ptcd1	9	69293	120825719	GO:0005515	IEA	enables	protein binding	22301074	Function	1	1	1	1	1	1
pentatricopeptide repeat-containing protein 1, mitochondrial	ptcd1	9	69293	120825719	GO:0005759	IEA	located_in	mitochondrial matrix	30032202	Component	1	1	1	1	1	1
pentatricopeptide repeat-containing protein 1, mitochondrial	ptcd1	9	69293	120825719	GO:0042780	IEA	involved_in	tRNA 3'-end processing	30032202	Process	1	1	1	1	1	1
THUMP domain-containing protein 1	thumpd1	9	69293	120825720	GO:0003723	IEA	enables	RNA binding	22301074|30032202	Function	1	1	1	1	1	1
THUMP domain-containing protein 1	thumpd1	9	69293	120825720	GO:0006400	IEA	involved_in	tRNA modification	22301074|30032202	Process	1	1	1	1	1	1
CD209 antigen-like protein A	LOC120825721	9	69293	120825721	GO:0009897	IEA	located_in	external side of plasma membrane	30032202	Component	1	1	1	1	1	1
CD209 antigen-like protein A	LOC120825721	9	69293	120825721	GO:0030246	IEA	enables	carbohydrate binding	30032202	Function	1	1	1	1	1	1
CD209 antigen-like protein A	LOC120825721	9	69293	120825721	GO:0044419	IEA	involved_in	biological process involved in interspecies interaction between organisms	30032202	Process	1	1	1	1	1	1
E3 ubiquitin/ISG15 ligase TRIM25	ftr84	9	69293	120825723	GO:0005515	IEA	enables	protein binding	22301074	Function	1	1	1	1	1	1
E3 ubiquitin/ISG15 ligase TRIM25	ftr84	9	69293	120825723	GO:0008270	IEA	enables	zinc ion binding	22301074	Function	1	1	1	1	1	1
ecto-ADP-ribosyltransferase 5-like	LOC120825724	9	69293	120825724	GO:0003950	IEA	enables	NAD+-protein poly-ADP-ribosyltransferase activity	30032202	Function	1	0.813061738626361	NA	1	NA	1
ecto-ADP-ribosyltransferase 5-like	LOC120825724	9	69293	120825724	GO:0106274	IEA	enables	NAD+-protein-arginine ADP-ribosyltransferase activity	22301074	Function	1	0.813061738626361	NA	1	NA	1
DAN domain family member 5	dand5	9	69293	120825725	GO:0061371	IEA	involved_in	determination of heart left/right asymmetry	30032202	Process	1	1	1	0.962635647146788	1	0.646662804790362
tetraspanin 34	tspan34	9	69293	120825726	GO:0016020	IEA	located_in	membrane	22301074|30032202	Component	0.491654915542299	1	1	1	1	1
GTP-binding protein Rab-3D-like	LOC120825727	9	69293	120825727	GO:0003924	IEA	enables	GTPase activity	22301074	Function	1	1	1	1	1	1
GTP-binding protein Rab-3D-like	LOC120825727	9	69293	120825727	GO:0005525	IEA	enables	GTP binding	22301074	Function	1	1	1	1	1	1
GTP-binding protein Rab-3D-like	LOC120825727	9	69293	120825727	GO:0005768	IEA	located_in	endosome	30032202	Component	1	1	1	1	1	1
GTP-binding protein Rab-3D-like	LOC120825727	9	69293	120825727	GO:0005886	IEA	located_in	plasma membrane	30032202	Component	1	1	1	1	1	1
GTP-binding protein Rab-3D-like	LOC120825727	9	69293	120825727	GO:0006904	IEA	involved_in	vesicle docking involved in exocytosis	30032202	Process	1	1	1	1	1	1
GTP-binding protein Rab-3D-like	LOC120825727	9	69293	120825727	GO:0008021	IEA	located_in	synaptic vesicle	30032202	Component	1	1	1	1	1	1
GTP-binding protein Rab-3D-like	LOC120825727	9	69293	120825727	GO:0009306	IEA	involved_in	protein secretion	30032202	Process	1	1	1	1	1	1
GTP-binding protein Rab-3D-like	LOC120825727	9	69293	120825727	GO:0017157	IEA	involved_in	regulation of exocytosis	30032202	Process	1	1	1	1	1	1
GTP-binding protein Rab-3D-like	LOC120825727	9	69293	120825727	GO:0072659	IEA	involved_in	protein localization to plasma membrane	30032202	Process	1	1	1	1	1	1
mitochondrial cardiolipin hydrolase isoform X1	pld6	9	69293	120825728	GO:0005739	IEA	located_in	mitochondrion	30032202	Component	1	1	1	1	1	1
mitochondrial cardiolipin hydrolase isoform X1	pld6	9	69293	120825728	GO:0016891	IEA	enables	RNA endonuclease activity, producing 5'-phosphomonoesters	30032202	Function	1	1	1	1	1	1
mitochondrial cardiolipin hydrolase isoform X1	pld6	9	69293	120825728	GO:0034587	IEA	involved_in	piRNA processing	30032202	Process	1	1	1	1	1	1
aldehyde oxidase 6	aox6	1	69293	120825730	GO:0004854	IEA	enables	xanthine dehydrogenase activity	22301074	Function	1	0.80180085937344	1	1	1	1
aldehyde oxidase 6	aox6	1	69293	120825730	GO:0005506	IEA	enables	iron ion binding	22301074|30032202	Function	1	0.80180085937344	1	1	1	1
aldehyde oxidase 6	aox6	1	69293	120825730	GO:0043546	IEA	enables	molybdopterin cofactor binding	22301074	Function	1	0.80180085937344	1	1	1	1
aldehyde oxidase 6	aox6	1	69293	120825730	GO:0051537	IEA	enables	2 iron, 2 sulfur cluster binding	22301074	Function	1	0.80180085937344	1	1	1	1
aldehyde oxidase 6	aox6	1	69293	120825730	GO:0071949	IEA	enables	FAD binding	22301074	Function	1	0.80180085937344	1	1	1	1
POU domain, class 4, transcription factor 2	pou4f2	9	69293	120825731	GO:0000978	IEA	enables	RNA polymerase II cis-regulatory region sequence-specific DNA binding	30032202	Function	0.865783788120762	1	1	1	1	1
POU domain, class 4, transcription factor 2	pou4f2	9	69293	120825731	GO:0000981	IEA	enables	DNA-binding transcription factor activity, RNA polymerase II-specific	22301074|30032202	Function	0.865783788120762	1	1	1	1	1
POU domain, class 4, transcription factor 2	pou4f2	9	69293	120825731	GO:0006357	IEA	involved_in	regulation of transcription by RNA polymerase II	30032202	Process	0.865783788120762	1	1	1	1	1
endothelin receptor type Aa	ednraa	9	69293	120825732	GO:0004962	IEA	enables	endothelin receptor activity	22301074	Function	1	1	1	1	1	1
endothelin receptor type Aa	ednraa	9	69293	120825732	GO:0007186	IEA	involved_in	G protein-coupled receptor signaling pathway	22301074	Process	1	1	1	1	1	1
endothelin receptor type Aa	ednraa	9	69293	120825732	GO:0008217	IEA	involved_in	regulation of blood pressure	22301074	Process	1	1	1	1	1	1
endothelin receptor type Aa	ednraa	9	69293	120825732	GO:0016020	IEA	located_in	membrane	22301074	Component	1	1	1	1	1	1
endothelin receptor type Aa	ednraa	9	69293	120825732	GO:0042310	IEA	involved_in	vasoconstriction	22301074	Process	1	1	1	1	1	1
endothelin receptor type Aa	ednraa	9	69293	120825732	GO:0048484	IEA	involved_in	enteric nervous system development	22301074	Process	1	1	1	1	1	1
vascular endothelial growth factor C	vegfc	9	69293	120825733	GO:0001666	IEA	involved_in	response to hypoxia	30032202	Process	1	1	1	1	1	1
vascular endothelial growth factor C	vegfc	9	69293	120825733	GO:0001934	IEA	involved_in	positive regulation of protein phosphorylation	30032202	Process	1	1	1	1	1	1
vascular endothelial growth factor C	vegfc	9	69293	120825733	GO:0001938	IEA	involved_in	positive regulation of endothelial cell proliferation	30032202	Process	1	1	1	1	1	1
vascular endothelial growth factor C	vegfc	9	69293	120825733	GO:0002040	IEA	involved_in	sprouting angiogenesis	30032202	Process	1	1	1	1	1	1
vascular endothelial growth factor C	vegfc	9	69293	120825733	GO:0005615	IEA	located_in	extracellular space	30032202	Component	1	1	1	1	1	1
vascular endothelial growth factor C	vegfc	9	69293	120825733	GO:0008083	IEA	enables	growth factor activity	22301074|30032202	Function	1	1	1	1	1	1
vascular endothelial growth factor C	vegfc	9	69293	120825733	GO:0016020	IEA	located_in	membrane	22301074	Component	1	1	1	1	1	1
vascular endothelial growth factor C	vegfc	9	69293	120825733	GO:0038084	IEA	involved_in	vascular endothelial growth factor signaling pathway	30032202	Process	1	1	1	1	1	1
vascular endothelial growth factor C	vegfc	9	69293	120825733	GO:0042056	IEA	enables	chemoattractant activity	30032202	Function	1	1	1	1	1	1
vascular endothelial growth factor C	vegfc	9	69293	120825733	GO:0043185	IEA	enables	vascular endothelial growth factor receptor 3 binding	30032202	Function	1	1	1	1	1	1
vascular endothelial growth factor C	vegfc	9	69293	120825733	GO:0045766	IEA	involved_in	positive regulation of angiogenesis	30032202	Process	1	1	1	1	1	1
vascular endothelial growth factor C	vegfc	9	69293	120825733	GO:0048010	IEA	involved_in	vascular endothelial growth factor receptor signaling pathway	30032202	Process	1	1	1	1	1	1
vascular endothelial growth factor C	vegfc	9	69293	120825733	GO:0050930	IEA	involved_in	induction of positive chemotaxis	30032202	Process	1	1	1	1	1	1
vascular endothelial growth factor C	vegfc	9	69293	120825733	GO:0060754	IEA	involved_in	positive regulation of mast cell chemotaxis	30032202	Process	1	1	1	1	1	1
voltage-dependent T-type calcium channel subunit alpha-1G-like isoform X1	LOC120825734	9	69293	120825734	GO:0001518	IEA	part_of	voltage-gated sodium channel complex	30032202	Component	1	0.997875545762956	1	1	1	1
voltage-dependent T-type calcium channel subunit alpha-1G-like isoform X1	LOC120825734	9	69293	120825734	GO:0005248	IEA	enables	voltage-gated sodium channel activity	30032202	Function	1	0.997875545762956	1	1	1	1
voltage-dependent T-type calcium channel subunit alpha-1G-like isoform X1	LOC120825734	9	69293	120825734	GO:0005886	IEA	located_in	plasma membrane	30032202	Component	1	0.997875545762956	1	1	1	1
voltage-dependent T-type calcium channel subunit alpha-1G-like isoform X1	LOC120825734	9	69293	120825734	GO:0005891	IEA	part_of	voltage-gated calcium channel complex	22301074	Component	1	0.997875545762956	1	1	1	1
voltage-dependent T-type calcium channel subunit alpha-1G-like isoform X1	LOC120825734	9	69293	120825734	GO:0008332	IEA	enables	low voltage-gated calcium channel activity	30032202	Function	1	0.997875545762956	1	1	1	1
voltage-dependent T-type calcium channel subunit alpha-1G-like isoform X1	LOC120825734	9	69293	120825734	GO:0019228	IEA	involved_in	neuronal action potential	30032202	Process	1	0.997875545762956	1	1	1	1
voltage-dependent T-type calcium channel subunit alpha-1G-like isoform X1	LOC120825734	9	69293	120825734	GO:0035725	IEA	involved_in	sodium ion transmembrane transport	30032202	Process	1	0.997875545762956	1	1	1	1
voltage-dependent T-type calcium channel subunit alpha-1G-like isoform X1	LOC120825734	9	69293	120825734	GO:0043005	IEA	located_in	neuron projection	30032202	Component	1	0.997875545762956	1	1	1	1
voltage-dependent T-type calcium channel subunit alpha-1G-like isoform X1	LOC120825734	9	69293	120825734	GO:0045956	IEA	involved_in	positive regulation of calcium ion-dependent exocytosis	30032202	Process	1	0.997875545762956	1	1	1	1
voltage-dependent T-type calcium channel subunit alpha-1G-like isoform X1	LOC120825734	9	69293	120825734	GO:0070509	IEA	involved_in	calcium ion import	30032202	Process	1	0.997875545762956	1	1	1	1
voltage-dependent T-type calcium channel subunit alpha-1G-like isoform X1	LOC120825734	9	69293	120825734	GO:0070588	IEA	involved_in	calcium ion transmembrane transport	22301074	Process	1	0.997875545762956	1	1	1	1
voltage-dependent T-type calcium channel subunit alpha-1G-like isoform X1	LOC120825734	9	69293	120825734	GO:0086010	IEA	involved_in	membrane depolarization during action potential	30032202	Process	1	0.997875545762956	1	1	1	1
E3 ubiquitin-protein ligase RBBP6-like isoform X1	LOC120825735	9	69293	120825735	GO:0003676	IEA	enables	nucleic acid binding	22301074	Function	1	1	1	1	1	1
E3 ubiquitin-protein ligase RBBP6-like isoform X1	LOC120825735	9	69293	120825735	GO:0005634	IEA	located_in	nucleus	30032202	Component	1	1	1	1	1	1
E3 ubiquitin-protein ligase RBBP6-like isoform X1	LOC120825735	9	69293	120825735	GO:0006397	IEA	involved_in	mRNA processing	30032202	Process	1	1	1	1	1	1
E3 ubiquitin-protein ligase RBBP6-like isoform X1	LOC120825735	9	69293	120825735	GO:0006511	IEA	involved_in	ubiquitin-dependent protein catabolic process	30032202	Process	1	1	1	1	1	1
E3 ubiquitin-protein ligase RBBP6-like isoform X1	LOC120825735	9	69293	120825735	GO:0008270	IEA	enables	zinc ion binding	22301074	Function	1	1	1	1	1	1
E3 ubiquitin-protein ligase RBBP6-like isoform X1	LOC120825735	9	69293	120825735	GO:0016567	IEA	involved_in	protein ubiquitination	22301074|30032202	Process	1	1	1	1	1	1
E3 ubiquitin-protein ligase RBBP6-like isoform X1	LOC120825735	9	69293	120825735	GO:0061630	IEA	enables	ubiquitin protein ligase activity	30032202	Function	1	1	1	1	1	1
LOW QUALITY PROTEIN: carbohydrate sulfotransferase 12-like	LOC120825736	9	69293	120825736	GO:0008146	IEA	enables	sulfotransferase activity	22301074|30032202	Function	1	1	1	1	1	1
LOW QUALITY PROTEIN: carbohydrate sulfotransferase 12-like	LOC120825736	9	69293	120825736	GO:0016020	IEA	located_in	membrane	22301074|30032202	Component	1	1	1	1	1	1
LOW QUALITY PROTEIN: carbohydrate sulfotransferase 12-like	LOC120825736	9	69293	120825736	GO:0016051	IEA	involved_in	carbohydrate biosynthetic process	30032202	Process	1	1	1	1	1	1
LOW QUALITY PROTEIN: carbohydrate sulfotransferase 12-like	LOC120825736	9	69293	120825736	GO:0030166	IEA	involved_in	proteoglycan biosynthetic process	30032202	Process	1	1	1	1	1	1
tachykinin receptor 3a	tacr3a	9	69293	120825737	GO:0004995	IEA	enables	tachykinin receptor activity	22301074|30032202	Function	0.815543751872157	1	1	1	1	1
tachykinin receptor 3a	tacr3a	9	69293	120825737	GO:0005886	IEA	located_in	plasma membrane	22301074|30032202	Component	0.815543751872157	1	1	1	1	1
tachykinin receptor 3a	tacr3a	9	69293	120825737	GO:0007186	IEA	involved_in	G protein-coupled receptor signaling pathway	22301074|30032202	Process	0.815543751872157	1	1	1	1	1
tachykinin receptor 3a	tacr3a	9	69293	120825737	GO:0097225	IEA	located_in	sperm midpiece	30032202	Component	0.815543751872157	1	1	1	1	1
tachykinin receptor 3a	tacr3a	9	69293	120825737	GO:1902093	IEA	involved_in	positive regulation of flagellated sperm motility	30032202	Process	0.815543751872157	1	1	1	1	1
sarcalumenin	wu:fb80c09	9	69293	120825738	GO:0005525	IEA	enables	GTP binding	22301074	Function	1	1	1	1	1	1
SH3 domain-binding protein 4-A	sh3bp4a	1	69293	120825739	GO:0005515	IEA	enables	protein binding	22301074	Function	1	1	1	1	1	1
SH3 domain-binding protein 4-A	sh3bp4a	1	69293	120825739	GO:0005737	IEA	located_in	cytoplasm	30032202	Component	1	1	1	1	1	1
voltage-dependent calcium channel gamma-4 subunit-like	LOC120825740	9	69293	120825740	GO:0005245	IEA	enables	voltage-gated calcium channel activity	22301074|30032202	Function	1	1	1	1	1	1
voltage-dependent calcium channel gamma-4 subunit-like	LOC120825740	9	69293	120825740	GO:0005891	IEA	part_of	voltage-gated calcium channel complex	22301074	Component	1	1	1	1	1	1
voltage-dependent calcium channel gamma-4 subunit-like	LOC120825740	9	69293	120825740	GO:0016247	IEA	enables	channel regulator activity	30032202	Function	1	1	1	1	1	1
voltage-dependent calcium channel gamma-4 subunit-like	LOC120825740	9	69293	120825740	GO:0019226	IEA	involved_in	transmission of nerve impulse	30032202	Process	1	1	1	1	1	1
voltage-dependent calcium channel gamma-4 subunit-like	LOC120825740	9	69293	120825740	GO:0032281	IEA	part_of	AMPA glutamate receptor complex	30032202	Component	1	1	1	1	1	1
voltage-dependent calcium channel gamma-4 subunit-like	LOC120825740	9	69293	120825740	GO:0051968	IEA	involved_in	positive regulation of synaptic transmission, glutamatergic	30032202	Process	1	1	1	1	1	1
voltage-dependent calcium channel gamma-4 subunit-like	LOC120825740	9	69293	120825740	GO:0070588	IEA	involved_in	calcium ion transmembrane transport	22301074	Process	1	1	1	1	1	1
voltage-dependent calcium channel gamma-4 subunit-like	LOC120825740	9	69293	120825740	GO:0098839	IEA	located_in	postsynaptic density membrane	30032202	Component	1	1	1	1	1	1
voltage-dependent calcium channel gamma-4 subunit-like	LOC120825740	9	69293	120825740	GO:0098943	IEA	involved_in	neurotransmitter receptor transport, postsynaptic endosome to lysosome	30032202	Process	1	1	1	1	1	1
voltage-dependent calcium channel gamma-4 subunit-like	LOC120825740	9	69293	120825740	GO:0098970	IEA	involved_in	postsynaptic neurotransmitter receptor diffusion trapping	30032202	Process	1	1	1	1	1	1
voltage-dependent calcium channel gamma-4 subunit-like	LOC120825740	9	69293	120825740	GO:0099590	IEA	involved_in	neurotransmitter receptor internalization	30032202	Process	1	1	1	1	1	1
voltage-dependent calcium channel gamma-4 subunit-like	LOC120825740	9	69293	120825740	GO:2000311	IEA	involved_in	regulation of AMPA receptor activity	30032202	Process	1	1	1	1	1	1
LOW QUALITY PROTEIN: bifunctional 3'-phosphoadenosine 5'-phosphosulfate synthase 1	papss1	9	69293	120825741	GO:0000103	IEA	involved_in	sulfate assimilation	22301074|30032202	Process	1	0.931023632882848	1	1	0.56813259234293	1
LOW QUALITY PROTEIN: bifunctional 3'-phosphoadenosine 5'-phosphosulfate synthase 1	papss1	9	69293	120825741	GO:0004020	IEA	enables	adenylylsulfate kinase activity	22301074|30032202	Function	1	0.931023632882848	1	1	0.56813259234293	1
LOW QUALITY PROTEIN: bifunctional 3'-phosphoadenosine 5'-phosphosulfate synthase 1	papss1	9	69293	120825741	GO:0004781	IEA	enables	sulfate adenylyltransferase (ATP) activity	22301074	Function	1	0.931023632882848	1	1	0.56813259234293	1
LOW QUALITY PROTEIN: bifunctional 3'-phosphoadenosine 5'-phosphosulfate synthase 1	papss1	9	69293	120825741	GO:0005524	IEA	enables	ATP binding	22301074	Function	1	0.931023632882848	1	1	0.56813259234293	1
LOW QUALITY PROTEIN: bifunctional 3'-phosphoadenosine 5'-phosphosulfate synthase 1	papss1	9	69293	120825741	GO:0050428	IEA	involved_in	3'-phosphoadenosine 5'-phosphosulfate biosynthetic process	30032202	Process	1	0.931023632882848	1	1	0.56813259234293	1
cytochrome P450 2U1	LOC120825742	9	69293	120825742	GO:0005506	IEA	enables	iron ion binding	22301074	Function	1	0.831647570576374	1	1	1	1
cytochrome P450 2U1	LOC120825742	9	69293	120825742	GO:0005737	IEA	located_in	cytoplasm	30032202	Component	1	0.831647570576374	1	1	1	1
cytochrome P450 2U1	LOC120825742	9	69293	120825742	GO:0006082	IEA	involved_in	organic acid metabolic process	30032202	Process	1	0.831647570576374	1	1	1	1
cytochrome P450 2U1	LOC120825742	9	69293	120825742	GO:0006805	IEA	involved_in	xenobiotic metabolic process	30032202	Process	1	0.831647570576374	1	1	1	1
cytochrome P450 2U1	LOC120825742	9	69293	120825742	GO:0016712	IEA	enables	oxidoreductase activity, acting on paired donors, with incorporation or reduction of molecular oxygen, reduced flavin or flavoprotein as one donor, and incorporation of one atom of oxygen	22301074|30032202	Function	1	0.831647570576374	1	1	1	1
cytochrome P450 2U1	LOC120825742	9	69293	120825742	GO:0020037	IEA	enables	heme binding	22301074|30032202	Function	1	0.831647570576374	1	1	1	1
cytochrome P450 2U1	LOC120825742	9	69293	120825742	GO:0043231	IEA	located_in	intracellular membrane-bounded organelle	30032202	Component	1	0.831647570576374	1	1	1	1
lymphoid enhancer-binding factor 1 isoform X1	lef1	9	69293	120825743	GO:0000978	IEA	enables	RNA polymerase II cis-regulatory region sequence-specific DNA binding	30032202	Function	1	1	1	1	1	1
lymphoid enhancer-binding factor 1 isoform X1	lef1	9	69293	120825743	GO:0000981	IEA	enables	DNA-binding transcription factor activity, RNA polymerase II-specific	30032202	Function	1	1	1	1	1	1
lymphoid enhancer-binding factor 1 isoform X1	lef1	9	69293	120825743	GO:0006357	IEA	involved_in	regulation of transcription by RNA polymerase II	30032202	Process	1	1	1	1	1	1
lymphoid enhancer-binding factor 1 isoform X1	lef1	9	69293	120825743	GO:0060070	IEA	involved_in	canonical Wnt signaling pathway	30032202	Process	1	1	1	1	1	1
lymphoid enhancer-binding factor 1 isoform X1	lef1	9	69293	120825743	GO:1990907	IEA	part_of	beta-catenin-TCF complex	30032202	Component	1	1	1	1	1	1
phosphatidylcholine:ceramide cholinephosphotransferase 2	sgms2a	9	69293	120825744	GO:0000139	IEA	located_in	Golgi membrane	30032202	Component	1	0.221130306201929	1	0.332570335639501	1	1
phosphatidylcholine:ceramide cholinephosphotransferase 2	sgms2a	9	69293	120825744	GO:0005789	IEA	located_in	endoplasmic reticulum membrane	30032202	Component	1	0.221130306201929	1	0.332570335639501	1	1
phosphatidylcholine:ceramide cholinephosphotransferase 2	sgms2a	9	69293	120825744	GO:0006686	IEA	involved_in	sphingomyelin biosynthetic process	30032202	Process	1	0.221130306201929	1	0.332570335639501	1	1
phosphatidylcholine:ceramide cholinephosphotransferase 2	sgms2a	9	69293	120825744	GO:0033188	IEA	enables	sphingomyelin synthase activity	30032202	Function	1	0.221130306201929	1	0.332570335639501	1	1
phosphatidylcholine:ceramide cholinephosphotransferase 2	sgms2a	9	69293	120825744	GO:0046513	IEA	involved_in	ceramide biosynthetic process	30032202	Process	1	0.221130306201929	1	0.332570335639501	1	1
phosphatidylcholine:ceramide cholinephosphotransferase 2	sgms2a	9	69293	120825744	GO:0047493	IEA	enables	ceramide cholinephosphotransferase activity	30032202	Function	1	0.221130306201929	1	0.332570335639501	1	1
hydroxyacyl-coenzyme A dehydrogenase, mitochondrial	hadh	9	69293	120825745	GO:0003857	IEA	enables	3-hydroxyacyl-CoA dehydrogenase activity	30032202	Function	1	1	1	1	1	1
hydroxyacyl-coenzyme A dehydrogenase, mitochondrial	hadh	9	69293	120825745	GO:0005739	IEA	located_in	mitochondrion	30032202	Component	1	1	1	1	1	1
hydroxyacyl-coenzyme A dehydrogenase, mitochondrial	hadh	9	69293	120825745	GO:0006635	IEA	involved_in	fatty acid beta-oxidation	30032202	Process	1	1	1	1	1	1
hydroxyacyl-coenzyme A dehydrogenase, mitochondrial	hadh	9	69293	120825745	GO:0070403	IEA	enables	NAD+ binding	22301074	Function	1	1	1	1	1	1
transitional endoplasmic reticulum ATPase-like	LOC120825749	9	69293	120825749	GO:0005524	IEA	enables	ATP binding	22301074	Function	1	1	1	0.895732226939004	1	1
transitional endoplasmic reticulum ATPase-like	LOC120825749	9	69293	120825749	GO:0005634	IEA	located_in	nucleus	30032202	Component	1	1	1	0.895732226939004	1	1
transitional endoplasmic reticulum ATPase-like	LOC120825749	9	69293	120825749	GO:0005829	IEA	located_in	cytosol	30032202	Component	1	1	1	0.895732226939004	1	1
transitional endoplasmic reticulum ATPase-like	LOC120825749	9	69293	120825749	GO:0016887	IEA	enables	ATP hydrolysis activity	22301074|30032202	Function	1	1	1	0.895732226939004	1	1
transitional endoplasmic reticulum ATPase-like	LOC120825749	9	69293	120825749	GO:0030970	IEA	involved_in	retrograde protein transport, ER to cytosol	30032202	Process	1	1	1	0.895732226939004	1	1
transitional endoplasmic reticulum ATPase-like	LOC120825749	9	69293	120825749	GO:0031593	IEA	enables	polyubiquitin modification-dependent protein binding	30032202	Function	1	1	1	0.895732226939004	1	1
transitional endoplasmic reticulum ATPase-like	LOC120825749	9	69293	120825749	GO:0034098	IEA	part_of	VCP-NPL4-UFD1 AAA ATPase complex	30032202	Component	1	1	1	0.895732226939004	1	1
transitional endoplasmic reticulum ATPase-like	LOC120825749	9	69293	120825749	GO:0051228	IEA	involved_in	mitotic spindle disassembly	30032202	Process	1	1	1	0.895732226939004	1	1
transitional endoplasmic reticulum ATPase-like	LOC120825749	9	69293	120825749	GO:0097352	IEA	involved_in	autophagosome maturation	30032202	Process	1	1	1	0.895732226939004	1	1
dnaJ homolog subfamily B member 1b	dnajb1b	9	69293	120825750	GO:0003714	IEA	enables	transcription corepressor activity	30032202	Function	1	1	1	0.237397423272358	1	1
dnaJ homolog subfamily B member 1b	dnajb1b	9	69293	120825750	GO:0005829	IEA	located_in	cytosol	30032202	Component	1	1	1	0.237397423272358	1	1
dnaJ homolog subfamily B member 1b	dnajb1b	9	69293	120825750	GO:0030544	IEA	enables	Hsp70 protein binding	30032202	Function	1	1	1	0.237397423272358	1	1
dnaJ homolog subfamily B member 1b	dnajb1b	9	69293	120825750	GO:0051082	IEA	enables	unfolded protein binding	22301074|30032202	Function	1	1	1	0.237397423272358	1	1
dnaJ homolog subfamily B member 1b	dnajb1b	9	69293	120825750	GO:0051085	IEA	involved_in	chaperone cofactor-dependent protein refolding	30032202	Process	1	1	1	0.237397423272358	1	1
cAMP-dependent protein kinase catalytic subunit alpha	LOC120825751	9	69293	120825751	GO:0004691	IEA	enables	cAMP-dependent protein kinase activity	30032202	Function	1	1	1	1	1	0.854114246896232
cAMP-dependent protein kinase catalytic subunit alpha	LOC120825751	9	69293	120825751	GO:0005524	IEA	enables	ATP binding	22301074	Function	1	1	1	1	1	0.854114246896232
cAMP-dependent protein kinase catalytic subunit alpha	LOC120825751	9	69293	120825751	GO:0005634	IEA	located_in	nucleus	30032202	Component	1	1	1	1	1	0.854114246896232
cAMP-dependent protein kinase catalytic subunit alpha	LOC120825751	9	69293	120825751	GO:0005952	IEA	part_of	cAMP-dependent protein kinase complex	30032202	Component	1	1	1	1	1	0.854114246896232
cAMP-dependent protein kinase catalytic subunit alpha	LOC120825751	9	69293	120825751	GO:0010737	IEA	involved_in	protein kinase A signaling	30032202	Process	1	1	1	1	1	0.854114246896232
cAMP-dependent protein kinase catalytic subunit alpha	LOC120825751	9	69293	120825751	GO:0018105	IEA	involved_in	peptidyl-serine phosphorylation	30032202	Process	1	1	1	1	1	0.854114246896232
cAMP-dependent protein kinase catalytic subunit alpha	LOC120825751	9	69293	120825751	GO:0034237	IEA	enables	protein kinase A regulatory subunit binding	30032202	Function	1	1	1	1	1	0.854114246896232
trans-2,3-enoyl-CoA reductase b isoform X1	tecrb	9	69293	120825752	GO:0016627	IEA	enables	oxidoreductase activity, acting on the CH-CH group of donors	22301074	Function	0.732179208244174	1	1	1	1	1
trans-2,3-enoyl-CoA reductase b isoform X1	tecrb	9	69293	120825752	GO:0042761	IEA	involved_in	very long-chain fatty acid biosynthetic process	30032202	Process	0.732179208244174	1	1	1	1	1
CMRF35-like molecule 9 isoform X1	LOC120825753	9	69293	120825753	GO:0004888	IEA	enables	transmembrane signaling receptor activity	30032202	Function	0.431482907087179	1	1	1	1	1
CMRF35-like molecule 9 isoform X1	LOC120825753	9	69293	120825753	GO:0005886	IEA	located_in	plasma membrane	30032202	Component	0.431482907087179	1	1	1	1	1
CMRF35-like molecule 6 isoform X1	LOC120825754	9	69293	120825754	GO:0004888	IEA	enables	transmembrane signaling receptor activity	30032202	Function	1	1	1	1	1	0.764768858030691
CMRF35-like molecule 6 isoform X1	LOC120825754	9	69293	120825754	GO:0005886	IEA	located_in	plasma membrane	30032202	Component	1	1	1	1	1	0.764768858030691
NADH dehydrogenase [ubiquinone] 1 beta subcomplex subunit 7	ndufb7	9	69293	120825756	GO:0005739	IEA	located_in	mitochondrion	22301074|30032202	Component	1	1	1	1	1	1
ribonuclease H2 subunit A	rnaseh2a	9	69293	120825760	GO:0003723	IEA	enables	RNA binding	30032202	Function	1	1	1	1	1	1
ribonuclease H2 subunit A	rnaseh2a	9	69293	120825760	GO:0004523	IEA	enables	RNA-DNA hybrid ribonuclease activity	22301074|30032202	Function	1	1	1	1	1	1
ribonuclease H2 subunit A	rnaseh2a	9	69293	120825760	GO:0006298	IEA	involved_in	mismatch repair	30032202	Process	1	1	1	1	1	1
ribonuclease H2 subunit A	rnaseh2a	9	69293	120825760	GO:0032299	IEA	part_of	ribonuclease H2 complex	30032202	Component	1	1	1	1	1	1
ribonuclease H2 subunit A	rnaseh2a	9	69293	120825760	GO:0043137	IEA	involved_in	DNA replication, removal of RNA primer	30032202	Process	1	1	1	1	1	1
CXXC-type zinc finger protein 4	cxxc4	9	69293	120825761	GO:0005634	IEA	located_in	nucleus	30032202	Component	1	1	1	1	1	1
CXXC-type zinc finger protein 4	cxxc4	9	69293	120825761	GO:0008270	IEA	enables	zinc ion binding	22301074	Function	1	1	1	1	1	1
CXXC-type zinc finger protein 4	cxxc4	9	69293	120825761	GO:0008327	IEA	enables	methyl-CpG binding	30032202	Function	1	1	1	1	1	1
carboxypeptidase Z isoform X1	cpz	9	69293	120825762	GO:0004181	IEA	enables	metallocarboxypeptidase activity	22301074	Function	0.0877547413001474	1	1	1	0.685285472204533	1
carboxypeptidase Z isoform X1	cpz	9	69293	120825762	GO:0005515	IEA	enables	protein binding	22301074	Function	0.0877547413001474	1	1	1	0.685285472204533	1
carboxypeptidase Z isoform X1	cpz	9	69293	120825762	GO:0006508	IEA	involved_in	proteolysis	22301074	Process	0.0877547413001474	1	1	1	0.685285472204533	1
carboxypeptidase Z isoform X1	cpz	9	69293	120825762	GO:0008270	IEA	enables	zinc ion binding	22301074	Function	0.0877547413001474	1	1	1	0.685285472204533	1
protein ELFN1	elfn1b	9	69293	120825763	GO:0005515	IEA	enables	protein binding	22301074	Function	1	1	1	1	1	1
protein ELFN1	elfn1b	9	69293	120825763	GO:0005886	IEA	located_in	plasma membrane	30032202	Component	1	1	1	1	1	1
gastrin/cholecystokinin-like peptide	LOC120825764	9	69293	120825764	GO:0005184	IEA	enables	neuropeptide hormone activity	30032202	Function	1	1	1	1	1	1
gastrin/cholecystokinin-like peptide	LOC120825764	9	69293	120825764	GO:0005576	IEA	located_in	extracellular region	22301074	Component	1	1	1	1	1	1
gastrin/cholecystokinin-like peptide	LOC120825764	9	69293	120825764	GO:0005615	IEA	located_in	extracellular space	30032202	Component	1	1	1	1	1	1
gastrin/cholecystokinin-like peptide	LOC120825764	9	69293	120825764	GO:0007586	IEA	involved_in	digestion	30032202	Process	1	1	1	1	1	1
gastrin/cholecystokinin-like peptide	LOC120825764	9	69293	120825764	GO:0030424	IEA	located_in	axon	30032202	Component	1	1	1	1	1	1
stromal membrane-associated protein 1-like	LOC120825765	9	69293	120825765	GO:0005096	IEA	enables	GTPase activator activity	22301074|30032202	Function	1	0.915629627518409	1	1	1	1
stromal membrane-associated protein 1-like	LOC120825765	9	69293	120825765	GO:0046872	IEA	enables	metal ion binding	22301074	Function	1	0.915629627518409	1	1	1	1
stromal membrane-associated protein 1-like	LOC120825765	9	69293	120825765	GO:2000369	IEA	involved_in	regulation of clathrin-dependent endocytosis	30032202	Process	1	0.915629627518409	1	1	1	1
keratin, type I cytoskeletal 19-like	LOC120825766	9	69293	120825766	GO:0005198	IEA	enables	structural molecule activity	22301074|30032202	Function	1	1	1	1	1	0.723039116097894
keratin, type I cytoskeletal 15	krt15	9	69293	120825767	GO:0005198	IEA	enables	structural molecule activity	22301074|30032202	Function	1	1	1	1	1	1
keratin 94	krt94	9	69293	120825768	GO:0005198	IEA	enables	structural molecule activity	22301074|30032202	Function	1	1	0.393613915529381	1	1	0.973049656747699
keratin 98	krt98	9	69293	120825769	GO:0005198	IEA	enables	structural molecule activity	22301074|30032202	Function	1	1	1	1	1	0.875164806719331
26S proteasome non-ATPase regulatory subunit 5	psmd5	9	69293	120825770	GO:0005829	IEA	located_in	cytosol	30032202	Component	1	0.655987142698086	1	0.892385483267144	1	1
26S proteasome non-ATPase regulatory subunit 5	psmd5	9	69293	120825770	GO:0043248	IEA	involved_in	proteasome assembly	22301074|30032202	Process	1	0.655987142698086	1	0.892385483267144	1	1
synaptopodin-2	synpo2b	9	69293	120825771	GO:0003779	IEA	enables	actin binding	30032202	Function	1	1	1	1	1	1
synaptopodin-2	synpo2b	9	69293	120825771	GO:0005634	IEA	located_in	nucleus	30032202	Component	1	1	1	1	1	1
synaptopodin-2	synpo2b	9	69293	120825771	GO:0015629	IEA	located_in	actin cytoskeleton	30032202	Component	1	1	1	1	1	1
synaptopodin-2	synpo2b	9	69293	120825771	GO:0030018	IEA	located_in	Z disc	30032202	Component	1	1	1	1	1	1
synaptopodin-2	synpo2b	9	69293	120825771	GO:0032233	IEA	involved_in	positive regulation of actin filament bundle assembly	30032202	Process	1	1	1	1	1	1
kynureninase	kynu	1	69293	120825772	GO:0005737	IEA	located_in	cytoplasm	22301074|30032202	Component	1	1	1	0.126805496523703	1	1
kynureninase	kynu	1	69293	120825772	GO:0009435	IEA	involved_in	NAD biosynthetic process	22301074|30032202	Process	1	1	1	0.126805496523703	1	1
kynureninase	kynu	1	69293	120825772	GO:0019441	IEA	involved_in	tryptophan catabolic process to kynurenine	30032202	Process	1	1	1	0.126805496523703	1	1
kynureninase	kynu	1	69293	120825772	GO:0030170	IEA	enables	pyridoxal phosphate binding	22301074|30032202	Function	1	1	1	0.126805496523703	1	1
kynureninase	kynu	1	69293	120825772	GO:0030429	IEA	enables	kynureninase activity	22301074|30032202	Function	1	1	1	0.126805496523703	1	1
kynureninase	kynu	1	69293	120825772	GO:0043420	IEA	involved_in	anthranilate metabolic process	30032202	Process	1	1	1	0.126805496523703	1	1
reticulon-4 receptor-like 2a	rtn4rl2a	9	69293	120825773	GO:0005515	IEA	enables	protein binding	22301074	Function	0.830923126368236	0.461851672924501	1	1	1	1
reticulon-4 receptor-like 2a	rtn4rl2a	9	69293	120825773	GO:0005886	IEA	located_in	plasma membrane	30032202	Component	0.830923126368236	0.461851672924501	1	1	1	1
early growth response protein 1-B	LOC120825774	9	69293	120825774	GO:0000978	IEA	enables	RNA polymerase II cis-regulatory region sequence-specific DNA binding	30032202	Function	0.187430642554276	1	1	0.966035477351918	0.92498236915708	1
early growth response protein 1-B	LOC120825774	9	69293	120825774	GO:0000981	IEA	enables	DNA-binding transcription factor activity, RNA polymerase II-specific	30032202	Function	0.187430642554276	1	1	0.966035477351918	0.92498236915708	1
early growth response protein 1-B	LOC120825774	9	69293	120825774	GO:0006357	IEA	involved_in	regulation of transcription by RNA polymerase II	30032202	Process	0.187430642554276	1	1	0.966035477351918	0.92498236915708	1
uncharacterized protein LOC120825775	LOC120825775	9	69293	120825775	GO:0003676	IEA	enables	nucleic acid binding	22301074	Function	1	1	1	1	1	1
uncharacterized protein LOC120825775	LOC120825775	9	69293	120825775	GO:0015074	IEA	involved_in	DNA integration	22301074	Process	1	1	1	1	1	1
uncharacterized protein LOC120825776	LOC120825776	9	69293	120825776	GO:0005515	IEA	enables	protein binding	22301074	Function	1	1	1	1	1	1
sphingosine 1-phosphate receptor 5b	s1pr5b	9	69293	120825778	GO:0007186	IEA	involved_in	G protein-coupled receptor signaling pathway	22301074	Process	1	1	1	1	0.83881269976211	1
sphingosine 1-phosphate receptor 5b	s1pr5b	9	69293	120825778	GO:0016020	IEA	located_in	membrane	22301074	Component	1	1	1	1	0.83881269976211	1
sphingosine 1-phosphate receptor 5b	s1pr5b	9	69293	120825778	GO:0038036	IEA	enables	sphingosine-1-phosphate receptor activity	22301074	Function	1	1	1	1	0.83881269976211	1
E3 ubiquitin-protein ligase TRIM21-like isoform X1	LOC120825779	9	69293	120825779	GO:0005515	IEA	enables	protein binding	22301074	Function	1	1	1	0.608563911191706	0.905717522210913	1
E3 ubiquitin-protein ligase TRIM21-like isoform X1	LOC120825779	9	69293	120825779	GO:0008270	IEA	enables	zinc ion binding	22301074	Function	1	1	1	0.608563911191706	0.905717522210913	1
LOW QUALITY PROTEIN: CLIP-associating protein 1-A-like	LOC120825781	1	69293	120825781	GO:0005815	IEA	located_in	microtubule organizing center	30032202	Component	1	1	1	1	0.990778676453053	1
LOW QUALITY PROTEIN: CLIP-associating protein 1-A-like	LOC120825781	1	69293	120825781	GO:0005876	IEA	located_in	spindle microtubule	30032202	Component	1	1	1	1	0.990778676453053	1
LOW QUALITY PROTEIN: CLIP-associating protein 1-A-like	LOC120825781	1	69293	120825781	GO:0005881	IEA	located_in	cytoplasmic microtubule	30032202	Component	1	1	1	1	0.990778676453053	1
LOW QUALITY PROTEIN: CLIP-associating protein 1-A-like	LOC120825781	1	69293	120825781	GO:0008017	IEA	enables	microtubule binding	30032202	Function	1	1	1	1	0.990778676453053	1
LOW QUALITY PROTEIN: CLIP-associating protein 1-A-like	LOC120825781	1	69293	120825781	GO:0043515	IEA	enables	kinetochore binding	30032202	Function	1	1	1	1	0.990778676453053	1
LOW QUALITY PROTEIN: CLIP-associating protein 1-A-like	LOC120825781	1	69293	120825781	GO:0072686	IEA	located_in	mitotic spindle	30032202	Component	1	1	1	1	0.990778676453053	1
LOW QUALITY PROTEIN: CLIP-associating protein 1-A-like	LOC120825781	1	69293	120825781	GO:0090307	IEA	involved_in	mitotic spindle assembly	30032202	Process	1	1	1	1	0.990778676453053	1
zinc finger protein 638-like isoform X1	LOC120825782	9	69293	120825782	GO:0003723	IEA	enables	RNA binding	22301074	Function	1	1	1	1	1	1
zinc finger protein 638-like isoform X1	LOC120825782	9	69293	120825782	GO:0005634	IEA	located_in	nucleus	22301074|30032202	Component	1	1	1	1	1	1
zinc finger protein 638-like isoform X1	LOC120825782	9	69293	120825782	GO:0008270	IEA	enables	zinc ion binding	22301074	Function	1	1	1	1	1	1
zinc finger protein 638-like isoform X1	LOC120825782	9	69293	120825782	GO:0019752	IEA	involved_in	carboxylic acid metabolic process	22301074	Process	1	1	1	1	1	1
zinc finger protein 638-like isoform X1	LOC120825782	9	69293	120825782	GO:0046912	IEA	enables	acyltransferase activity, acyl groups converted into alkyl on transfer	22301074	Function	1	1	1	1	1	1
basic leucine zipper and W2 domain-containing protein 1-A	bzw1a	1	69293	120825783	GO:0005515	IEA	enables	protein binding	22301074	Function	1	0.692502338045439	1	1	0.866455252606262	1
basic leucine zipper and W2 domain-containing protein 1-A	bzw1a	1	69293	120825783	GO:0005737	IEA	located_in	cytoplasm	30032202	Component	1	0.692502338045439	1	1	0.866455252606262	1
basic leucine zipper and W2 domain-containing protein 1-A	bzw1a	1	69293	120825783	GO:0016020	IEA	located_in	membrane	30032202	Component	1	0.692502338045439	1	1	0.866455252606262	1
G-protein coupled receptor 183-like	LOC120825784	9	69293	120825784	GO:0004930	IEA	enables	G protein-coupled receptor activity	30032202	Function	1	1	0.453073007208879	1	1	1
G-protein coupled receptor 183-like	LOC120825784	9	69293	120825784	GO:0007200	IEA	involved_in	phospholipase C-activating G protein-coupled receptor signaling pathway	30032202	Process	1	1	0.453073007208879	1	1	1
G-protein coupled receptor 183-like	LOC120825784	9	69293	120825784	GO:0016020	IEA	located_in	membrane	22301074	Component	1	1	0.453073007208879	1	1	1
G-protein coupled receptor 183-like	LOC120825784	9	69293	120825784	GO:0035025	IEA	involved_in	positive regulation of Rho protein signal transduction	30032202	Process	1	1	0.453073007208879	1	1	1
deoxycytidylate deaminase isoform X1	dctd	9	69293	120825785	GO:0004132	IEA	enables	dCMP deaminase activity	30032202	Function	1	1	1	1	1	0.0919233998821656
deoxycytidylate deaminase isoform X1	dctd	9	69293	120825785	GO:0005737	IEA	located_in	cytoplasm	30032202	Component	1	1	1	1	1	0.0919233998821656
deoxycytidylate deaminase isoform X1	dctd	9	69293	120825785	GO:0006226	IEA	involved_in	dUMP biosynthetic process	30032202	Process	1	1	1	1	1	0.0919233998821656
deoxycytidylate deaminase isoform X1	dctd	9	69293	120825785	GO:0006231	IEA	involved_in	dTMP biosynthetic process	30032202	Process	1	1	1	1	1	0.0919233998821656
deoxycytidylate deaminase isoform X1	dctd	9	69293	120825785	GO:0008270	IEA	enables	zinc ion binding	22301074	Function	1	1	1	1	1	0.0919233998821656
LOW QUALITY PROTEIN: prolactin-releasing peptide receptor-like	LOC120825786	9	69293	120825786	GO:0004930	IEA	enables	G protein-coupled receptor activity	22301074|30032202	Function	1	1	1	1	1	1
LOW QUALITY PROTEIN: prolactin-releasing peptide receptor-like	LOC120825786	9	69293	120825786	GO:0007218	IEA	involved_in	neuropeptide signaling pathway	30032202	Process	1	1	1	1	1	1
LOW QUALITY PROTEIN: prolactin-releasing peptide receptor-like	LOC120825786	9	69293	120825786	GO:0016020	IEA	located_in	membrane	22301074	Component	1	1	1	1	1	1
LOW QUALITY PROTEIN: prolactin-releasing peptide receptor-like	LOC120825786	9	69293	120825786	GO:0042277	IEA	enables	peptide binding	30032202	Function	1	1	1	1	1	1
homeobox protein OTX1 B-like	LOC120825787	9	69293	120825787	GO:0000978	IEA	enables	RNA polymerase II cis-regulatory region sequence-specific DNA binding	30032202	Function	1	1	1	1	1	1
homeobox protein OTX1 B-like	LOC120825787	9	69293	120825787	GO:0000981	IEA	enables	DNA-binding transcription factor activity, RNA polymerase II-specific	22301074|30032202	Function	1	1	1	1	1	1
homeobox protein OTX1 B-like	LOC120825787	9	69293	120825787	GO:0005634	IEA	located_in	nucleus	22301074|30032202	Component	1	1	1	1	1	1
homeobox protein OTX1 B-like	LOC120825787	9	69293	120825787	GO:0006357	IEA	involved_in	regulation of transcription by RNA polymerase II	30032202	Process	1	1	1	1	1	1
homeobox protein OTX1 B-like	LOC120825787	9	69293	120825787	GO:0007275	IEA	involved_in	multicellular organism development	22301074	Process	1	1	1	1	1	1
microtubule-associated serine/threonine-protein kinase 1 isoform X1	mast1a	9	69293	120825789	GO:0000287	IEA	enables	magnesium ion binding	22301074	Function	1	1	1	1	1	1
microtubule-associated serine/threonine-protein kinase 1 isoform X1	mast1a	9	69293	120825789	GO:0004674	IEA	enables	protein serine/threonine kinase activity	22301074|30032202	Function	1	1	1	1	1	1
microtubule-associated serine/threonine-protein kinase 1 isoform X1	mast1a	9	69293	120825789	GO:0005515	IEA	enables	protein binding	22301074	Function	1	1	1	1	1	1
microtubule-associated serine/threonine-protein kinase 1 isoform X1	mast1a	9	69293	120825789	GO:0005524	IEA	enables	ATP binding	22301074	Function	1	1	1	1	1	1
microtubule-associated serine/threonine-protein kinase 1 isoform X1	mast1a	9	69293	120825789	GO:0018105	IEA	involved_in	peptidyl-serine phosphorylation	30032202	Process	1	1	1	1	1	1
microtubule-associated serine/threonine-protein kinase 1 isoform X1	mast1a	9	69293	120825789	GO:0035556	IEA	involved_in	intracellular signal transduction	30032202	Process	1	1	1	1	1	1
cysteine protease ATG4D	atg4da	9	69293	120825792	GO:0019786	IEA	enables	protein-phosphatidylethanolamide deconjugating activity	22301074	Function	1	0.379614996358619	1	1	1	1
LOW QUALITY PROTEIN: transcription activator BRG1-like	LOC120825793	9	69293	120825793	GO:0003677	IEA	enables	DNA binding	30032202	Function	1	1	0.600736981350892	1	1	1
LOW QUALITY PROTEIN: transcription activator BRG1-like	LOC120825793	9	69293	120825793	GO:0005524	IEA	enables	ATP binding	22301074	Function	1	1	0.600736981350892	1	1	1
LOW QUALITY PROTEIN: transcription activator BRG1-like	LOC120825793	9	69293	120825793	GO:0005634	IEA	located_in	nucleus	22301074|30032202	Component	1	1	0.600736981350892	1	1	1
LOW QUALITY PROTEIN: transcription activator BRG1-like	LOC120825793	9	69293	120825793	GO:0008134	IEA	enables	transcription factor binding	30032202	Function	1	1	0.600736981350892	1	1	1
LOW QUALITY PROTEIN: transcription activator BRG1-like	LOC120825793	9	69293	120825793	GO:0042393	IEA	enables	histone binding	22301074	Function	1	1	0.600736981350892	1	1	1
LOW QUALITY PROTEIN: transcription activator BRG1-like	LOC120825793	9	69293	120825793	GO:0045944	IEA	involved_in	positive regulation of transcription by RNA polymerase II	30032202	Process	1	1	0.600736981350892	1	1	1
LOW QUALITY PROTEIN: transcription activator BRG1-like	LOC120825793	9	69293	120825793	GO:0140658	IEA	enables	ATP-dependent chromatin remodeler activity	22301074	Function	1	1	0.600736981350892	1	1	1
stromal interaction molecule 2-like isoform X1	LOC120825794	9	69293	120825794	GO:0002115	IEA	involved_in	store-operated calcium entry	30032202	Process	1	1	1	1	1	1
stromal interaction molecule 2-like isoform X1	LOC120825794	9	69293	120825794	GO:0005246	IEA	enables	calcium channel regulator activity	30032202	Function	1	1	1	1	1	1
stromal interaction molecule 2-like isoform X1	LOC120825794	9	69293	120825794	GO:0005509	IEA	enables	calcium ion binding	30032202	Function	1	1	1	1	1	1
stromal interaction molecule 2-like isoform X1	LOC120825794	9	69293	120825794	GO:0005515	IEA	enables	protein binding	22301074	Function	1	1	1	1	1	1
stromal interaction molecule 2-like isoform X1	LOC120825794	9	69293	120825794	GO:0005783	IEA	located_in	endoplasmic reticulum	30032202	Component	1	1	1	1	1	1
stromal interaction molecule 2-like isoform X1	LOC120825794	9	69293	120825794	GO:0005886	IEA	located_in	plasma membrane	30032202	Component	1	1	1	1	1	1
stromal interaction molecule 2-like isoform X1	LOC120825794	9	69293	120825794	GO:0006874	IEA	involved_in	intracellular calcium ion homeostasis	30032202	Process	1	1	1	1	1	1
stromal interaction molecule 2-like isoform X1	LOC120825794	9	69293	120825794	GO:0032237	IEA	involved_in	activation of store-operated calcium channel activity	30032202	Process	1	1	1	1	1	1
transmembrane channel-like protein 5	tmc5	9	69293	120825795	GO:0005886	IEA	located_in	plasma membrane	30032202	Component	0.986232278776731	0.82227286889726	1	1	1	0.705013340332188
transmembrane channel-like protein 5	tmc5	9	69293	120825795	GO:0008381	IEA	enables	mechanosensitive monoatomic ion channel activity	30032202	Function	0.986232278776731	0.82227286889726	1	1	1	0.705013340332188
germ cell-specific gene 1-like protein	LOC120825796	9	69293	120825796	GO:0005886	IEA	located_in	plasma membrane	30032202	Component	1	1	1	1	1	1
microsomal triglyceride transfer protein large subunit	LOC120825798	9	69293	120825798	GO:0005548	IEA	enables	phospholipid transporter activity	30032202	Function	1	1	1	1	1	1
microsomal triglyceride transfer protein large subunit	LOC120825798	9	69293	120825798	GO:0005783	IEA	located_in	endoplasmic reticulum	30032202	Component	1	1	1	1	1	1
microsomal triglyceride transfer protein large subunit	LOC120825798	9	69293	120825798	GO:0005794	IEA	located_in	Golgi apparatus	30032202	Component	1	1	1	1	1	1
microsomal triglyceride transfer protein large subunit	LOC120825798	9	69293	120825798	GO:0006869	IEA	involved_in	lipid transport	22301074	Process	1	1	1	1	1	1
microsomal triglyceride transfer protein large subunit	LOC120825798	9	69293	120825798	GO:0008289	IEA	enables	lipid binding	22301074	Function	1	1	1	1	1	1
microsomal triglyceride transfer protein large subunit	LOC120825798	9	69293	120825798	GO:0016323	IEA	located_in	basolateral plasma membrane	30032202	Component	1	1	1	1	1	1
microsomal triglyceride transfer protein large subunit	LOC120825798	9	69293	120825798	GO:0042157	IEA	involved_in	lipoprotein metabolic process	30032202	Process	1	1	1	1	1	1
microsomal triglyceride transfer protein large subunit	LOC120825798	9	69293	120825798	GO:0042632	IEA	involved_in	cholesterol homeostasis	30032202	Process	1	1	1	1	1	1
pre-mRNA-splicing factor ATP-dependent RNA helicase DHX15	LOC120825799	9	69293	120825799	GO:0003723	IEA	enables	RNA binding	30032202	Function	1	1	1	1	1	1
pre-mRNA-splicing factor ATP-dependent RNA helicase DHX15	LOC120825799	9	69293	120825799	GO:0003724	IEA	enables	RNA helicase activity	22301074	Function	1	1	1	1	1	1
pre-mRNA-splicing factor ATP-dependent RNA helicase DHX15	LOC120825799	9	69293	120825799	GO:0005524	IEA	enables	ATP binding	22301074	Function	1	1	1	1	1	1
pre-mRNA-splicing factor ATP-dependent RNA helicase DHX15	LOC120825799	9	69293	120825799	GO:0005622	IEA	located_in	intracellular anatomical structure	30032202	Component	1	1	1	1	1	1
pre-mRNA-splicing factor ATP-dependent RNA helicase DHX15	LOC120825799	9	69293	120825799	GO:0005681	IEA	part_of	spliceosomal complex	30032202	Component	1	1	1	1	1	1
solute carrier family 22 member 7-like	LOC120825801	9	69293	120825801	GO:0016020	IEA	located_in	membrane	22301074	Component	1	1	1	0.884560120266549	1	1
solute carrier family 22 member 7-like	LOC120825801	9	69293	120825801	GO:0022857	IEA	enables	transmembrane transporter activity	22301074	Function	1	1	1	0.884560120266549	1	1
solute carrier family 22 member 7-like	LOC120825801	9	69293	120825801	GO:0055085	IEA	involved_in	transmembrane transport	22301074	Process	1	1	1	0.884560120266549	1	1
leucine-rich repeat LGI family member 2-like	LOC120825802	9	69293	120825802	GO:0005515	IEA	enables	protein binding	22301074	Function	1	1	1	1	1	1
leucine-rich repeat LGI family member 2-like	LOC120825802	9	69293	120825802	GO:0005615	IEA	located_in	extracellular space	30032202	Component	1	1	1	1	1	1
leucine-rich repeat LGI family member 2-like	LOC120825802	9	69293	120825802	GO:1904862	IEA	involved_in	inhibitory synapse assembly	30032202	Process	1	1	1	1	1	1
solute carrier family 22 member 7-like	LOC120825803	9	69293	120825803	GO:0022857	IEA	enables	transmembrane transporter activity	22301074	Function	1	1	1	1	1	1
solute carrier family 22 member 7-like	LOC120825803	9	69293	120825803	GO:0055085	IEA	involved_in	transmembrane transport	22301074	Process	1	1	1	1	1	1
extracellular superoxide dismutase [Cu-Zn]-like	LOC120825804	9	69293	120825804	GO:0004784	IEA	enables	superoxide dismutase activity	30032202	Function	1	1	1	0.639219469267355	1	1
extracellular superoxide dismutase [Cu-Zn]-like	LOC120825804	9	69293	120825804	GO:0005507	IEA	enables	copper ion binding	30032202	Function	1	1	1	0.639219469267355	1	1
extracellular superoxide dismutase [Cu-Zn]-like	LOC120825804	9	69293	120825804	GO:0019430	IEA	involved_in	removal of superoxide radicals	30032202	Process	1	1	1	0.639219469267355	1	1
calcium-binding protein 2a isoform X1	cabp2a	9	69293	120825805	GO:0005509	IEA	enables	calcium ion binding	22301074	Function	1	1	1	1	1	1
uncharacterized protein LOC120825809	LOC120825809	9	69293	120825809	GO:0002250	IEA	involved_in	adaptive immune response	30032202	Process	1	1	0.0207845113434405	0.844534187727735	1	0.322776327453876
uncharacterized protein LOC120825809	LOC120825809	9	69293	120825809	GO:0016020	IEA	located_in	membrane	30032202	Component	1	1	0.0207845113434405	0.844534187727735	1	0.322776327453876
uncharacterized protein LOC120825809	LOC120825809	9	69293	120825809	GO:0038023	IEA	enables	signaling receptor activity	30032202	Function	1	1	0.0207845113434405	0.844534187727735	1	0.322776327453876
ATP-sensitive inward rectifier potassium channel 12-like	LOC120825810	9	69293	120825810	GO:0005242	IEA	enables	inward rectifier potassium channel activity	22301074|30032202	Function	0.674422227032152	1	1	1	1	1
ATP-sensitive inward rectifier potassium channel 12-like	LOC120825810	9	69293	120825810	GO:0005886	IEA	located_in	plasma membrane	30032202	Component	0.674422227032152	1	1	1	1	1
ATP-sensitive inward rectifier potassium channel 12-like	LOC120825810	9	69293	120825810	GO:0034765	IEA	involved_in	regulation of monoatomic ion transmembrane transport	30032202	Process	0.674422227032152	1	1	1	1	1
ATP-sensitive inward rectifier potassium channel 12-like	LOC120825810	9	69293	120825810	GO:1990573	IEA	involved_in	potassium ion import across plasma membrane	30032202	Process	0.674422227032152	1	1	1	1	1
solute carrier family 34 member 2a isoform X1	slc34a2a	9	69293	120825811	GO:0005436	IEA	enables	sodium:phosphate symporter activity	22301074|30032202	Function	1	1	1	1	1	1
solute carrier family 34 member 2a isoform X1	slc34a2a	9	69293	120825811	GO:0005903	IEA	located_in	brush border	30032202	Component	1	1	1	1	1	1
solute carrier family 34 member 2a isoform X1	slc34a2a	9	69293	120825811	GO:0016324	IEA	located_in	apical plasma membrane	30032202	Component	1	1	1	1	1	1
solute carrier family 34 member 2a isoform X1	slc34a2a	9	69293	120825811	GO:0030643	IEA	involved_in	intracellular phosphate ion homeostasis	30032202	Process	1	1	1	1	1	1
solute carrier family 34 member 2a isoform X1	slc34a2a	9	69293	120825811	GO:0031982	IEA	located_in	vesicle	30032202	Component	1	1	1	1	1	1
solute carrier family 34 member 2a isoform X1	slc34a2a	9	69293	120825811	GO:0044341	IEA	involved_in	sodium-dependent phosphate transport	22301074|30032202	Process	1	1	1	1	1	1
LOW QUALITY PROTEIN: uncharacterized protein LOC120825812	LOC120825812	9	69293	120825812	GO:0005515	IEA	enables	protein binding	22301074	Function	1	1	1	1	1	1
homeobox protein unc-4 homolog	LOC120825813	9	69293	120825813	GO:0000981	IEA	enables	DNA-binding transcription factor activity, RNA polymerase II-specific	22301074	Function	1	1	1	1	1	1
homeobox protein unc-4 homolog	LOC120825813	9	69293	120825813	GO:0006355	IEA	involved_in	regulation of DNA-templated transcription	22301074	Process	1	1	1	1	1	1
homeobox protein unc-4 homolog	LOC120825813	9	69293	120825813	GO:1990837	IEA	enables	sequence-specific double-stranded DNA binding	30032202	Function	1	1	1	1	1	1
dickkopf-related protein 2 isoform X1	dkk2	9	69293	120825815	GO:0005576	IEA	located_in	extracellular region	22301074	Component	0.793049619161344	0.552173576265609	1	1	1	1
dickkopf-related protein 2 isoform X1	dkk2	9	69293	120825815	GO:0005615	IEA	located_in	extracellular space	30032202	Component	0.793049619161344	0.552173576265609	1	1	1	1
dickkopf-related protein 2 isoform X1	dkk2	9	69293	120825815	GO:0007275	IEA	involved_in	multicellular organism development	22301074	Process	0.793049619161344	0.552173576265609	1	1	1	1
dickkopf-related protein 2 isoform X1	dkk2	9	69293	120825815	GO:0039706	IEA	enables	co-receptor binding	30032202	Function	0.793049619161344	0.552173576265609	1	1	1	1
dickkopf-related protein 2 isoform X1	dkk2	9	69293	120825815	GO:0048019	IEA	enables	receptor antagonist activity	30032202	Function	0.793049619161344	0.552173576265609	1	1	1	1
dickkopf-related protein 2 isoform X1	dkk2	9	69293	120825815	GO:0090090	IEA	involved_in	negative regulation of canonical Wnt signaling pathway	30032202	Process	0.793049619161344	0.552173576265609	1	1	1	1
centromere protein K	cenpk	9	69293	120825816	GO:0000070	IEA	involved_in	mitotic sister chromatid segregation	30032202	Process	1	0.969505945523762	1	0.909410182717521	0.647765248921113	1
centromere protein K	cenpk	9	69293	120825816	GO:0005634	IEA	located_in	nucleus	22301074|30032202	Component	1	0.969505945523762	1	0.909410182717521	0.647765248921113	1
centromere protein K	cenpk	9	69293	120825816	GO:0051382	IEA	involved_in	kinetochore assembly	22301074|30032202	Process	1	0.969505945523762	1	0.909410182717521	0.647765248921113	1
heart- and neural crest derivatives-expressed protein 2	hand2	9	69293	120825818	GO:0000977	IEA	enables	RNA polymerase II transcription regulatory region sequence-specific DNA binding	30032202	Function	1	1	1	1	0.166737533172672	1
heart- and neural crest derivatives-expressed protein 2	hand2	9	69293	120825818	GO:0000981	IEA	enables	DNA-binding transcription factor activity, RNA polymerase II-specific	30032202	Function	1	1	1	1	0.166737533172672	1
heart- and neural crest derivatives-expressed protein 2	hand2	9	69293	120825818	GO:0006357	IEA	involved_in	regulation of transcription by RNA polymerase II	30032202	Process	1	1	1	1	0.166737533172672	1
heart- and neural crest derivatives-expressed protein 2	hand2	9	69293	120825818	GO:0007507	IEA	involved_in	heart development	30032202	Process	1	1	1	1	0.166737533172672	1
heart- and neural crest derivatives-expressed protein 2	hand2	9	69293	120825818	GO:0046983	IEA	enables	protein dimerization activity	22301074	Function	1	1	1	1	0.166737533172672	1
ERI1 exoribonuclease 2	eri2	9	69293	120825820	GO:0000175	IEA	enables	3'-5'-RNA exonuclease activity	22301074|30032202	Function	1	1	1	1	1	1
ERI1 exoribonuclease 2	eri2	9	69293	120825820	GO:0000467	IEA	involved_in	exonucleolytic trimming to generate mature 3'-end of 5.8S rRNA from tricistronic rRNA transcript (SSU-rRNA, 5.8S rRNA, LSU-rRNA)	30032202	Process	1	1	1	1	1	1
ERI1 exoribonuclease 2	eri2	9	69293	120825820	GO:0003676	IEA	enables	nucleic acid binding	22301074	Function	1	1	1	1	1	1
ERI1 exoribonuclease 2	eri2	9	69293	120825820	GO:0008270	IEA	enables	zinc ion binding	22301074	Function	1	1	1	1	1	1
homeobox protein HMX1	hmx1	9	69293	120825821	GO:0000977	IEA	enables	RNA polymerase II transcription regulatory region sequence-specific DNA binding	30032202	Function	1	1	1	1	1	1
homeobox protein HMX1	hmx1	9	69293	120825821	GO:0000981	IEA	enables	DNA-binding transcription factor activity, RNA polymerase II-specific	22301074|30032202	Function	1	1	1	1	1	1
homeobox protein HMX1	hmx1	9	69293	120825821	GO:0005634	IEA	located_in	nucleus	30032202	Component	1	1	1	1	1	1
homeobox protein HMX1	hmx1	9	69293	120825821	GO:0006357	IEA	involved_in	regulation of transcription by RNA polymerase II	30032202	Process	1	1	1	1	1	1
homeobox protein HMX1	hmx1	9	69293	120825821	GO:0045892	IEA	involved_in	negative regulation of DNA-templated transcription	30032202	Process	1	1	1	1	1	1
H6 family homeobox 4	hmx4	9	69293	120825822	GO:0000977	IEA	enables	RNA polymerase II transcription regulatory region sequence-specific DNA binding	30032202	Function	1	0.854025893273055	1	1	1	1
H6 family homeobox 4	hmx4	9	69293	120825822	GO:0000981	IEA	enables	DNA-binding transcription factor activity, RNA polymerase II-specific	22301074|30032202	Function	1	0.854025893273055	1	1	1	1
H6 family homeobox 4	hmx4	9	69293	120825822	GO:0005634	IEA	located_in	nucleus	30032202	Component	1	0.854025893273055	1	1	1	1
H6 family homeobox 4	hmx4	9	69293	120825822	GO:0006357	IEA	involved_in	regulation of transcription by RNA polymerase II	30032202	Process	1	0.854025893273055	1	1	1	1
cyclic nucleotide gated channel subunit alpha 1a	cnga1a	9	69293	120825824	GO:0005222	IEA	enables	intracellularly cAMP-activated cation channel activity	30032202	Function	1	1	1	1	1	1
cyclic nucleotide gated channel subunit alpha 1a	cnga1a	9	69293	120825824	GO:0005223	IEA	enables	intracellularly cGMP-activated cation channel activity	30032202	Function	1	1	1	1	1	1
cyclic nucleotide gated channel subunit alpha 1a	cnga1a	9	69293	120825824	GO:0005249	IEA	enables	voltage-gated potassium channel activity	22301074	Function	1	1	1	1	1	1
cyclic nucleotide gated channel subunit alpha 1a	cnga1a	9	69293	120825824	GO:0005886	IEA	located_in	plasma membrane	30032202	Component	1	1	1	1	1	1
cyclic nucleotide gated channel subunit alpha 1a	cnga1a	9	69293	120825824	GO:0006813	IEA	involved_in	potassium ion transport	22301074	Process	1	1	1	1	1	1
cyclic nucleotide gated channel subunit alpha 1a	cnga1a	9	69293	120825824	GO:0017071	IEA	part_of	intracellular cyclic nucleotide activated cation channel complex	30032202	Component	1	1	1	1	1	1
cyclic nucleotide gated channel subunit alpha 1a	cnga1a	9	69293	120825824	GO:0030553	IEA	enables	cGMP binding	30032202	Function	1	1	1	1	1	1
cyclic nucleotide gated channel subunit alpha 1a	cnga1a	9	69293	120825824	GO:0044877	IEA	enables	protein-containing complex binding	30032202	Function	1	1	1	1	1	1
cyclic nucleotide gated channel subunit alpha 1a	cnga1a	9	69293	120825824	GO:0098655	IEA	involved_in	monoatomic cation transmembrane transport	30032202	Process	1	1	1	1	1	1
P2X purinoceptor 3b	p2rx3b	9	69293	120825826	GO:0001614	IEA	enables	purinergic nucleotide receptor activity	22301074	Function	1	0.88461039356233	1	1	1	1
P2X purinoceptor 3b	p2rx3b	9	69293	120825826	GO:0004931	IEA	enables	extracellularly ATP-gated monoatomic cation channel activity	22301074|30032202	Function	1	0.88461039356233	1	1	1	1
P2X purinoceptor 3b	p2rx3b	9	69293	120825826	GO:0005524	IEA	enables	ATP binding	22301074	Function	1	0.88461039356233	1	1	1	1
P2X purinoceptor 3b	p2rx3b	9	69293	120825826	GO:0005637	IEA	located_in	nuclear inner membrane	30032202	Component	1	0.88461039356233	1	1	1	1
P2X purinoceptor 3b	p2rx3b	9	69293	120825826	GO:0005886	IEA	located_in	plasma membrane	22301074	Component	1	0.88461039356233	1	1	1	1
P2X purinoceptor 3b	p2rx3b	9	69293	120825826	GO:0033198	IEA	involved_in	response to ATP	22301074	Process	1	0.88461039356233	1	1	1	1
P2X purinoceptor 3b	p2rx3b	9	69293	120825826	GO:0098655	IEA	involved_in	monoatomic cation transmembrane transport	22301074	Process	1	0.88461039356233	1	1	1	1
transcription factor LBX1b	lbx1b	9	69293	120825827	GO:0000981	IEA	enables	DNA-binding transcription factor activity, RNA polymerase II-specific	22301074	Function	0.312875890320598	1	1	1	1	1
transcription factor LBX1b	lbx1b	9	69293	120825827	GO:0003677	IEA	enables	DNA binding	22301074	Function	0.312875890320598	1	1	1	1	1
transcription factor LBX1b	lbx1b	9	69293	120825827	GO:0006355	IEA	involved_in	regulation of DNA-templated transcription	22301074	Process	0.312875890320598	1	1	1	1	1
solute carrier family 2 member 15b	slc2a15b	9	69293	120825828	GO:0015149	IEA	enables	hexose transmembrane transporter activity	30032202	Function	0.647215002566009	1	1	1	1	1
solute carrier family 2 member 15b	slc2a15b	9	69293	120825828	GO:0015749	IEA	involved_in	monosaccharide transmembrane transport	30032202	Process	0.647215002566009	1	1	1	1	1
solute carrier family 2 member 15b	slc2a15b	9	69293	120825828	GO:0016020	IEA	located_in	membrane	22301074|30032202	Component	0.647215002566009	1	1	1	1	1
GTPase IMAP family member 7-like	LOC120825829	9	69293	120825829	GO:0005525	IEA	enables	GTP binding	22301074	Function	1	1	1	1	1	0.530961040904263
basic helix-loop-helix transcription factor scleraxis	si:ch211-246m6.4	1	69293	120825830	GO:0000977	IEA	enables	RNA polymerase II transcription regulatory region sequence-specific DNA binding	30032202	Function	1	0.644702216180606	1	1	1	1
basic helix-loop-helix transcription factor scleraxis	si:ch211-246m6.4	1	69293	120825830	GO:0000981	IEA	enables	DNA-binding transcription factor activity, RNA polymerase II-specific	30032202	Function	1	0.644702216180606	1	1	1	1
basic helix-loop-helix transcription factor scleraxis	si:ch211-246m6.4	1	69293	120825830	GO:0006357	IEA	involved_in	regulation of transcription by RNA polymerase II	30032202	Process	1	0.644702216180606	1	1	1	1
basic helix-loop-helix transcription factor scleraxis	si:ch211-246m6.4	1	69293	120825830	GO:0032502	IEA	involved_in	developmental process	30032202	Process	1	0.644702216180606	1	1	1	1
basic helix-loop-helix transcription factor scleraxis	si:ch211-246m6.4	1	69293	120825830	GO:0046983	IEA	enables	protein dimerization activity	22301074	Function	1	0.644702216180606	1	1	1	1
melanin-concentrating hormone receptor 1	mchr1a	9	69293	120825831	GO:0007218	IEA	involved_in	neuropeptide signaling pathway	22301074|30032202	Process	0.951485954765349	1	1	1	1	1
melanin-concentrating hormone receptor 1	mchr1a	9	69293	120825831	GO:0016020	IEA	located_in	membrane	22301074	Component	0.951485954765349	1	1	1	1	1
melanin-concentrating hormone receptor 1	mchr1a	9	69293	120825831	GO:0030273	IEA	enables	melanin-concentrating hormone receptor activity	22301074	Function	0.951485954765349	1	1	1	1	1
melanin-concentrating hormone receptor 1	mchr1a	9	69293	120825831	GO:0042923	IEA	enables	neuropeptide binding	30032202	Function	0.951485954765349	1	1	1	1	1
melanin-concentrating hormone receptor 1	mchr1a	9	69293	120825831	GO:0043005	IEA	located_in	neuron projection	30032202	Component	0.951485954765349	1	1	1	1	1
exportin-1	xpo1a	9	69293	120825832	GO:0000055	IEA	involved_in	ribosomal large subunit export from nucleus	30032202	Process	1	1	1	1	1	1
exportin-1	xpo1a	9	69293	120825832	GO:0000056	IEA	involved_in	ribosomal small subunit export from nucleus	30032202	Process	1	1	1	1	1	1
exportin-1	xpo1a	9	69293	120825832	GO:0005049	IEA	enables	nuclear export signal receptor activity	22301074|30032202	Function	1	1	1	1	1	1
exportin-1	xpo1a	9	69293	120825832	GO:0005634	IEA	located_in	nucleus	30032202	Component	1	1	1	1	1	1
exportin-1	xpo1a	9	69293	120825832	GO:0005737	IEA	located_in	cytoplasm	30032202	Component	1	1	1	1	1	1
exportin-1	xpo1a	9	69293	120825832	GO:0006611	IEA	involved_in	protein export from nucleus	30032202	Process	1	1	1	1	1	1
exportin-1	xpo1a	9	69293	120825832	GO:0031267	IEA	enables	small GTPase binding	22301074	Function	1	1	1	1	1	1
putative tRNA pseudouridine synthase Pus10 isoform X1	pus10	9	69293	120825833	GO:0003723	IEA	enables	RNA binding	22301074	Function	1	1	1	1	1	0.941485041785478
putative tRNA pseudouridine synthase Pus10 isoform X1	pus10	9	69293	120825833	GO:0009982	IEA	enables	pseudouridine synthase activity	22301074|30032202	Function	1	1	1	1	1	0.941485041785478
putative tRNA pseudouridine synthase Pus10 isoform X1	pus10	9	69293	120825833	GO:0031119	IEA	involved_in	tRNA pseudouridine synthesis	30032202	Process	1	1	1	1	1	0.941485041785478
T-complex protein 1 subunit delta	cct4	9	69293	120825834	GO:0005524	IEA	enables	ATP binding	22301074	Function	1	1	1	1	1	1
T-complex protein 1 subunit delta	cct4	9	69293	120825834	GO:0005832	IEA	part_of	chaperonin-containing T-complex	30032202	Component	1	1	1	1	1	1
T-complex protein 1 subunit delta	cct4	9	69293	120825834	GO:0006457	IEA	involved_in	protein folding	22301074|30032202	Process	1	1	1	1	1	1
T-complex protein 1 subunit delta	cct4	9	69293	120825834	GO:0016887	IEA	enables	ATP hydrolysis activity	22301074	Function	1	1	1	1	1	1
T-complex protein 1 subunit delta	cct4	9	69293	120825834	GO:0051082	IEA	enables	unfolded protein binding	22301074|30032202	Function	1	1	1	1	1	1
T-complex protein 1 subunit delta	cct4	9	69293	120825834	GO:0140662	IEA	enables	ATP-dependent protein folding chaperone	22301074|30032202	Function	1	1	1	1	1	1
RAC-gamma serine/threonine-protein kinase	akt3b	9	69293	120825835	GO:0004674	IEA	enables	protein serine/threonine kinase activity	22301074	Function	1	1	1	1	1	1
RAC-gamma serine/threonine-protein kinase	akt3b	9	69293	120825835	GO:0005524	IEA	enables	ATP binding	22301074	Function	1	1	1	1	1	1
RAC-gamma serine/threonine-protein kinase	akt3b	9	69293	120825835	GO:0006468	IEA	involved_in	protein phosphorylation	22301074	Process	1	1	1	1	1	1
probable G-protein coupled receptor 83	gpr83	9	69293	120825836	GO:0004983	IEA	enables	neuropeptide Y receptor activity	22301074	Function	0.431466483195165	1	1	1	1	1
probable G-protein coupled receptor 83	gpr83	9	69293	120825836	GO:0007218	IEA	involved_in	neuropeptide signaling pathway	30032202	Process	0.431466483195165	1	1	1	1	1
probable G-protein coupled receptor 83	gpr83	9	69293	120825836	GO:0016020	IEA	located_in	membrane	22301074	Component	0.431466483195165	1	1	1	1	1
fibroblast growth factor-binding protein 1-like	LOC120825838	9	69293	120825838	GO:0007267	IEA	involved_in	cell-cell signaling	30032202	Process	1	1	1	1	1	1
fibroblast growth factor-binding protein 1-like	LOC120825838	9	69293	120825838	GO:0019838	IEA	enables	growth factor binding	30032202	Function	1	1	1	1	1	1
cytochrome P450 3A27-like isoform X1	LOC120825839	9	69293	120825839	GO:0005506	IEA	enables	iron ion binding	22301074	Function	1	1	1	1	1	1
cytochrome P450 3A27-like isoform X1	LOC120825839	9	69293	120825839	GO:0008395	IEA	enables	steroid hydroxylase activity	30032202	Function	1	1	1	1	1	1
cytochrome P450 3A27-like isoform X1	LOC120825839	9	69293	120825839	GO:0016705	IEA	enables	oxidoreductase activity, acting on paired donors, with incorporation or reduction of molecular oxygen	22301074	Function	1	1	1	1	1	1
cytochrome P450 3A27-like isoform X1	LOC120825839	9	69293	120825839	GO:0020037	IEA	enables	heme binding	22301074	Function	1	1	1	1	1	1
claudin-9-like	LOC120825840	9	69293	120825840	GO:0005198	IEA	enables	structural molecule activity	30032202	Function	1	1	1	1	1	0.932111333518974
claudin-9-like	LOC120825840	9	69293	120825840	GO:0005886	IEA	located_in	plasma membrane	30032202	Component	1	1	1	1	1	0.932111333518974
claudin-9-like	LOC120825840	9	69293	120825840	GO:0005923	IEA	located_in	bicellular tight junction	30032202	Component	1	1	1	1	1	0.932111333518974
claudin-9-like	LOC120825840	9	69293	120825840	GO:0007155	IEA	involved_in	cell adhesion	30032202	Process	1	1	1	1	1	0.932111333518974
claudin-9-like	LOC120825840	9	69293	120825840	GO:0070830	IEA	involved_in	bicellular tight junction assembly	30032202	Process	1	1	1	1	1	0.932111333518974
beta-galactosidase	glb1	9	69293	120825841	GO:0004565	IEA	enables	beta-galactosidase activity	22301074|30032202	Function	1	1	1	1	1	1
beta-galactosidase	glb1	9	69293	120825841	GO:0005773	IEA	located_in	vacuole	30032202	Component	1	1	1	1	1	1
beta-galactosidase	glb1	9	69293	120825841	GO:0005975	IEA	involved_in	carbohydrate metabolic process	22301074|30032202	Process	1	1	1	1	1	1
N-acyl-aromatic-L-amino acid amidohydrolase (carboxylate-forming) B-like	LOC120825842	9	69293	120825842	GO:0004046	IEA	enables	aminoacylase activity	30032202	Function	1	1	1	1	1	1
N-acyl-aromatic-L-amino acid amidohydrolase (carboxylate-forming) B-like	LOC120825842	9	69293	120825842	GO:0016788	IEA	enables	hydrolase activity, acting on ester bonds	22301074	Function	1	1	1	1	1	1
protein S100-B	s100b	1	69293	120825843	GO:0005615	IEA	located_in	extracellular space	30032202	Component	0.438817265511045	1	1	1	1	1
protein S100-B	s100b	1	69293	120825843	GO:0005634	IEA	located_in	nucleus	30032202	Component	0.438817265511045	1	1	1	1	1
protein S100-B	s100b	1	69293	120825843	GO:0005737	IEA	located_in	cytoplasm	30032202	Component	0.438817265511045	1	1	1	1	1
protein S100-B	s100b	1	69293	120825843	GO:0008284	IEA	involved_in	positive regulation of cell population proliferation	30032202	Process	0.438817265511045	1	1	1	1	1
protein S100-B	s100b	1	69293	120825843	GO:0043123	IEA	involved_in	positive regulation of canonical NF-kappaB signal transduction	30032202	Process	0.438817265511045	1	1	1	1	1
protein S100-B	s100b	1	69293	120825843	GO:0044548	IEA	enables	S100 protein binding	30032202	Function	0.438817265511045	1	1	1	1	1
protein S100-B	s100b	1	69293	120825843	GO:0050786	IEA	enables	RAGE receptor binding	30032202	Function	0.438817265511045	1	1	1	1	1
coiled-coil domain-containing protein 86	ccdc86	9	69293	120825844	GO:0005730	IEA	located_in	nucleolus	30032202	Component	1	1	1	1	1	1
claudin domain-containing protein 1b	cldnd1b	9	69293	120825845	GO:0016020	IEA	located_in	membrane	22301074	Component	1	1	1	1	1	1
RING finger protein 24	rnf24	9	69293	120825846	GO:0008270	IEA	enables	zinc ion binding	22301074	Function	1	1	1	1	0.767881164302277	1
RING finger protein 24	rnf24	9	69293	120825846	GO:0012505	IEA	located_in	endomembrane system	30032202	Component	1	1	1	1	0.767881164302277	1
RING finger protein 24	rnf24	9	69293	120825846	GO:0061630	IEA	enables	ubiquitin protein ligase activity	30032202	Function	1	1	1	1	0.767881164302277	1
tetratricopeptide repeat protein 39B-like	LOC120825847	9	69293	120825847	GO:0005515	IEA	enables	protein binding	22301074	Function	1	1	0.895972701518569	1	1	1
fibroblast growth factor 8b isoform X1	fgf8b	9	69293	120825852	GO:0001934	IEA	involved_in	positive regulation of protein phosphorylation	30032202	Process	1	1	1	1	1	1
fibroblast growth factor 8b isoform X1	fgf8b	9	69293	120825852	GO:0003007	IEA	involved_in	heart morphogenesis	30032202	Process	1	1	1	1	1	1
fibroblast growth factor 8b isoform X1	fgf8b	9	69293	120825852	GO:0005105	IEA	enables	type 1 fibroblast growth factor receptor binding	30032202	Function	1	1	1	1	1	1
fibroblast growth factor 8b isoform X1	fgf8b	9	69293	120825852	GO:0005111	IEA	enables	type 2 fibroblast growth factor receptor binding	30032202	Function	1	1	1	1	1	1
fibroblast growth factor 8b isoform X1	fgf8b	9	69293	120825852	GO:0005615	IEA	located_in	extracellular space	30032202	Component	1	1	1	1	1	1
fibroblast growth factor 8b isoform X1	fgf8b	9	69293	120825852	GO:0005737	IEA	located_in	cytoplasm	30032202	Component	1	1	1	1	1	1
fibroblast growth factor 8b isoform X1	fgf8b	9	69293	120825852	GO:0008083	IEA	enables	growth factor activity	22301074|30032202	Function	1	1	1	1	1	1
fibroblast growth factor 8b isoform X1	fgf8b	9	69293	120825852	GO:0008284	IEA	involved_in	positive regulation of cell population proliferation	30032202	Process	1	1	1	1	1	1
fibroblast growth factor 8b isoform X1	fgf8b	9	69293	120825852	GO:0008543	IEA	involved_in	fibroblast growth factor receptor signaling pathway	30032202	Process	1	1	1	1	1	1
fibroblast growth factor 8b isoform X1	fgf8b	9	69293	120825852	GO:0009953	IEA	involved_in	dorsal/ventral pattern formation	30032202	Process	1	1	1	1	1	1
fibroblast growth factor 8b isoform X1	fgf8b	9	69293	120825852	GO:0010628	IEA	involved_in	positive regulation of gene expression	30032202	Process	1	1	1	1	1	1
fibroblast growth factor 8b isoform X1	fgf8b	9	69293	120825852	GO:0030182	IEA	involved_in	neuron differentiation	30032202	Process	1	1	1	1	1	1
fibroblast growth factor 8b isoform X1	fgf8b	9	69293	120825852	GO:0030334	IEA	involved_in	regulation of cell migration	30032202	Process	1	1	1	1	1	1
fibroblast growth factor 8b isoform X1	fgf8b	9	69293	120825852	GO:0035050	IEA	involved_in	embryonic heart tube development	30032202	Process	1	1	1	1	1	1
fibroblast growth factor 8b isoform X1	fgf8b	9	69293	120825852	GO:0035108	IEA	involved_in	limb morphogenesis	30032202	Process	1	1	1	1	1	1
uncharacterized protein LOC120825854	LOC120825854	9	69293	120825854	GO:0007339	IEA	involved_in	binding of sperm to zona pellucida	30032202	Process	0.779318336737928	1	1	1	1	0.839654426516901
uncharacterized protein LOC120825854	LOC120825854	9	69293	120825854	GO:0032190	IEA	enables	acrosin binding	30032202	Function	0.779318336737928	1	1	1	1	0.839654426516901
uncharacterized protein LOC120825854	LOC120825854	9	69293	120825854	GO:0035804	IEA	enables	structural constituent of egg coat	30032202	Function	0.779318336737928	1	1	1	1	0.839654426516901
uncharacterized protein LOC120825854	LOC120825854	9	69293	120825854	GO:0035805	IEA	located_in	egg coat	30032202	Component	0.779318336737928	1	1	1	1	0.839654426516901
uncharacterized protein LOC120825854	LOC120825854	9	69293	120825854	GO:0060468	IEA	involved_in	prevention of polyspermy	30032202	Process	0.779318336737928	1	1	1	1	0.839654426516901
uncharacterized protein LOC120825854	LOC120825854	9	69293	120825854	GO:0062023	IEA	located_in	collagen-containing extracellular matrix	30032202	Component	0.779318336737928	1	1	1	1	0.839654426516901
SPARC-like protein 1	sparcl1	9	69293	120825855	GO:0005509	IEA	enables	calcium ion binding	22301074|30032202	Function	0.652804732332226	0.317749034489663	1	1	1	1
SPARC-like protein 1	sparcl1	9	69293	120825855	GO:0005515	IEA	enables	protein binding	22301074	Function	0.652804732332226	0.317749034489663	1	1	1	1
SPARC-like protein 1	sparcl1	9	69293	120825855	GO:0005518	IEA	enables	collagen binding	30032202	Function	0.652804732332226	0.317749034489663	1	1	1	1
SPARC-like protein 1	sparcl1	9	69293	120825855	GO:0005615	IEA	located_in	extracellular space	22301074|30032202	Component	0.652804732332226	0.317749034489663	1	1	1	1
SPARC-like protein 1	sparcl1	9	69293	120825855	GO:0048856	IEA	involved_in	anatomical structure development	30032202	Process	0.652804732332226	0.317749034489663	1	1	1	1
SPARC-like protein 1	sparcl1	9	69293	120825855	GO:0050840	IEA	enables	extracellular matrix binding	30032202	Function	0.652804732332226	0.317749034489663	1	1	1	1
N-acetylmuramoyl-L-alanine amidase-like	LOC120825856	9	69293	120825856	GO:0008270	IEA	enables	zinc ion binding	22301074	Function	1	1	1	1	1	1
N-acetylmuramoyl-L-alanine amidase-like	LOC120825856	9	69293	120825856	GO:0008745	IEA	enables	N-acetylmuramoyl-L-alanine amidase activity	22301074	Function	1	1	1	1	1	1
N-acetylmuramoyl-L-alanine amidase-like	LOC120825856	9	69293	120825856	GO:0009253	IEA	involved_in	peptidoglycan catabolic process	22301074	Process	1	1	1	1	1	1
N-acetylmuramoyl-L-alanine amidase-like	LOC120825856	9	69293	120825856	GO:0016019	IEA	enables	peptidoglycan immune receptor activity	30032202	Function	1	1	1	1	1	1
N-acetylmuramoyl-L-alanine amidase-like	LOC120825856	9	69293	120825856	GO:0016045	IEA	involved_in	detection of bacterium	30032202	Process	1	1	1	1	1	1
N-acetylmuramoyl-L-alanine amidase-like	LOC120825856	9	69293	120825856	GO:0042834	IEA	enables	peptidoglycan binding	30032202	Function	1	1	1	1	1	1
N-acetylmuramoyl-L-alanine amidase-like	LOC120825856	9	69293	120825856	GO:0050830	IEA	involved_in	defense response to Gram-positive bacterium	30032202	Process	1	1	1	1	1	1
aldehyde dehydrogenase family 3 member A2-like	LOC120825857	1	69293	120825857	GO:0004029	IEA	enables	aldehyde dehydrogenase (NAD+) activity	30032202	Function	1	1	1	1	1	1
aldehyde dehydrogenase family 3 member A2-like	LOC120825857	1	69293	120825857	GO:0005737	IEA	located_in	cytoplasm	30032202	Component	1	1	1	1	1	1
aldehyde dehydrogenase family 3 member A2-like	LOC120825857	1	69293	120825857	GO:0006081	IEA	involved_in	cellular aldehyde metabolic process	22301074|30032202	Process	1	1	1	1	1	1
LOW QUALITY PROTEIN: mannosyl-oligosaccharide glucosidase	mogs	9	69293	120825858	GO:0004573	IEA	enables	Glc3Man9GlcNAc2 oligosaccharide glucosidase activity	30032202	Function	1	0.553362010179799	1	1	1	1
LOW QUALITY PROTEIN: mannosyl-oligosaccharide glucosidase	mogs	9	69293	120825858	GO:0005789	IEA	located_in	endoplasmic reticulum membrane	30032202	Component	1	0.553362010179799	1	1	1	1
LOW QUALITY PROTEIN: mannosyl-oligosaccharide glucosidase	mogs	9	69293	120825858	GO:0006487	IEA	involved_in	protein N-linked glycosylation	30032202	Process	1	0.553362010179799	1	1	1	1
LOW QUALITY PROTEIN: mannosyl-oligosaccharide glucosidase	mogs	9	69293	120825858	GO:0009311	IEA	involved_in	oligosaccharide metabolic process	30032202	Process	1	0.553362010179799	1	1	1	1
zinc finger protein GLI2-like	LOC120825860	1	69293	120825860	GO:0000978	IEA	enables	RNA polymerase II cis-regulatory region sequence-specific DNA binding	30032202	Function	0.716843056657617	0.989213466412816	1	1	1	1
zinc finger protein GLI2-like	LOC120825860	1	69293	120825860	GO:0000981	IEA	enables	DNA-binding transcription factor activity, RNA polymerase II-specific	30032202	Function	0.716843056657617	0.989213466412816	1	1	1	1
zinc finger protein GLI2-like	LOC120825860	1	69293	120825860	GO:0005634	IEA	located_in	nucleus	30032202	Component	0.716843056657617	0.989213466412816	1	1	1	1
zinc finger protein GLI2-like	LOC120825860	1	69293	120825860	GO:0006357	IEA	involved_in	regulation of transcription by RNA polymerase II	30032202	Process	0.716843056657617	0.989213466412816	1	1	1	1
zinc finger protein GLI2-like	LOC120825860	1	69293	120825860	GO:0007224	IEA	involved_in	smoothened signaling pathway	30032202	Process	0.716843056657617	0.989213466412816	1	1	1	1
programmed cell death protein 4a	pdcd4a	9	69293	120825861	GO:0005634	IEA	located_in	nucleus	30032202	Component	1	1	1	1	1	1
programmed cell death protein 4a	pdcd4a	9	69293	120825861	GO:0005829	IEA	located_in	cytosol	30032202	Component	1	1	1	1	1	1
programmed cell death protein 4a	pdcd4a	9	69293	120825861	GO:0045892	IEA	involved_in	negative regulation of DNA-templated transcription	30032202	Process	1	1	1	1	1	1
methylcytosine dioxygenase TET2	tet2	9	69293	120825864	GO:0005634	IEA	located_in	nucleus	30032202	Component	1	1	1	1	1	1
methylcytosine dioxygenase TET2	tet2	9	69293	120825864	GO:0030099	IEA	involved_in	myeloid cell differentiation	30032202	Process	1	1	1	1	1	1
methylcytosine dioxygenase TET2	tet2	9	69293	120825864	GO:0045944	IEA	involved_in	positive regulation of transcription by RNA polymerase II	30032202	Process	1	1	1	1	1	1
methylcytosine dioxygenase TET2	tet2	9	69293	120825864	GO:0070579	IEA	enables	5-methylcytosine dioxygenase activity	30032202	Function	1	1	1	1	1	1
methylcytosine dioxygenase TET2	tet2	9	69293	120825864	GO:0070989	IEA	involved_in	oxidative demethylation	30032202	Process	1	1	1	1	1	1
rho guanine nucleotide exchange factor 38 isoform X1	arhgef38	9	69293	120825865	GO:0005085	IEA	enables	guanyl-nucleotide exchange factor activity	22301074	Function	0.294151814348077	0.335599243082957	1	1	1	1
rho guanine nucleotide exchange factor 38 isoform X1	arhgef38	9	69293	120825865	GO:0005515	IEA	enables	protein binding	22301074	Function	0.294151814348077	0.335599243082957	1	1	1	1
rho guanine nucleotide exchange factor 38 isoform X1	arhgef38	9	69293	120825865	GO:0005737	IEA	located_in	cytoplasm	22301074	Component	0.294151814348077	0.335599243082957	1	1	1	1
rho guanine nucleotide exchange factor 38 isoform X1	arhgef38	9	69293	120825865	GO:0035556	IEA	involved_in	intracellular signal transduction	22301074	Process	0.294151814348077	0.335599243082957	1	1	1	1
integrator complex subunit 12	ints12	9	69293	120825868	GO:0032039	IEA	part_of	integrator complex	30032202	Component	1	0.650914595788456	1	1	1	1
integrator complex subunit 12	ints12	9	69293	120825868	GO:0034472	IEA	involved_in	snRNA 3'-end processing	30032202	Process	1	0.650914595788456	1	1	1	1
inorganic pyrophosphatase 2, mitochondrial	ppa2	9	69293	120825869	GO:0000287	IEA	enables	magnesium ion binding	22301074|30032202	Function	1	1	0.654217811331234	1	1	1
inorganic pyrophosphatase 2, mitochondrial	ppa2	9	69293	120825869	GO:0004427	IEA	enables	inorganic diphosphate phosphatase activity	22301074|30032202	Function	1	1	0.654217811331234	1	1	1
inorganic pyrophosphatase 2, mitochondrial	ppa2	9	69293	120825869	GO:0005737	IEA	located_in	cytoplasm	22301074|30032202	Component	1	1	0.654217811331234	1	1	1
inorganic pyrophosphatase 2, mitochondrial	ppa2	9	69293	120825869	GO:0006796	IEA	involved_in	phosphate-containing compound metabolic process	22301074|30032202	Process	1	1	0.654217811331234	1	1	1
sperm-associated antigen 5	spag5	9	69293	120825871	GO:0051301	IEA	involved_in	cell division	30032202	Process	1	1	0.941361419638161	1	0.647049946785641	0.392575098292493
sperm-associated antigen 5	spag5	9	69293	120825871	GO:0051988	IEA	involved_in	regulation of attachment of spindle microtubules to kinetochore	30032202	Process	1	1	0.941361419638161	1	0.647049946785641	0.392575098292493
coronin-2A isoform X1	coro2aa	9	69293	120825872	GO:0007015	IEA	involved_in	actin filament organization	30032202	Process	1	1	1	1	0.989942654214421	1
coronin-2A isoform X1	coro2aa	9	69293	120825872	GO:0051015	IEA	enables	actin filament binding	30032202	Function	1	1	1	1	0.989942654214421	1
tRNA (adenine(37)-N6)-methyltransferase	trmo	9	69293	120825873	GO:0016430	IEA	enables	tRNA (adenine-N6)-methyltransferase activity	30032202	Function	1	0.626786912718869	1	1	1	1
pseudouridine-5'-phosphatase	LOC120825874	1	69293	120825874	GO:0016791	IEA	enables	phosphatase activity	22301074|30032202	Function	1	1	1	1	1	1
forkhead box protein E1	foxe1	9	69293	120825875	GO:0000978	IEA	enables	RNA polymerase II cis-regulatory region sequence-specific DNA binding	30032202	Function	0.778834092319779	1	1	1	1	1
forkhead box protein E1	foxe1	9	69293	120825875	GO:0000981	IEA	enables	DNA-binding transcription factor activity, RNA polymerase II-specific	30032202	Function	0.778834092319779	1	1	1	1	1
forkhead box protein E1	foxe1	9	69293	120825875	GO:0006357	IEA	involved_in	regulation of transcription by RNA polymerase II	30032202	Process	0.778834092319779	1	1	1	1	1
forkhead box protein E1	foxe1	9	69293	120825875	GO:0009653	IEA	involved_in	anatomical structure morphogenesis	30032202	Process	0.778834092319779	1	1	1	1	1
forkhead box protein E1	foxe1	9	69293	120825875	GO:0030154	IEA	involved_in	cell differentiation	30032202	Process	0.778834092319779	1	1	1	1	1
acidic leucine-rich nuclear phosphoprotein 32 family member B isoform X1	anp32b	9	69293	120825877	GO:0005634	IEA	located_in	nucleus	30032202	Component	1	1	1	1	1	1
acidic leucine-rich nuclear phosphoprotein 32 family member B isoform X1	anp32b	9	69293	120825877	GO:0042393	IEA	enables	histone binding	30032202	Function	1	1	1	1	1	1
acidic leucine-rich nuclear phosphoprotein 32 family member B isoform X1	anp32b	9	69293	120825877	GO:0042981	IEA	involved_in	regulation of apoptotic process	30032202	Process	1	1	1	1	1	1
retinal cone rhodopsin-sensitive cGMP 3',5'-cyclic phosphodiesterase subunit gamma-like	LOC120825881	9	69293	120825881	GO:0004114	IEA	enables	3',5'-cyclic-nucleotide phosphodiesterase activity	22301074|30032202	Function	0.784192098231172	1	1	1	1	1
retinal cone rhodopsin-sensitive cGMP 3',5'-cyclic phosphodiesterase subunit gamma-like	LOC120825881	9	69293	120825881	GO:0007601	IEA	involved_in	visual perception	22301074|30032202	Process	0.784192098231172	1	1	1	1	1
retinal cone rhodopsin-sensitive cGMP 3',5'-cyclic phosphodiesterase subunit gamma-like	LOC120825881	9	69293	120825881	GO:0030553	IEA	enables	cGMP binding	22301074|30032202	Function	0.784192098231172	1	1	1	1	1
retinal cone rhodopsin-sensitive cGMP 3',5'-cyclic phosphodiesterase subunit gamma-like	LOC120825881	9	69293	120825881	GO:0042622	IEA	located_in	photoreceptor outer segment membrane	30032202	Component	0.784192098231172	1	1	1	1	1
retinal cone rhodopsin-sensitive cGMP 3',5'-cyclic phosphodiesterase subunit gamma-like	LOC120825881	9	69293	120825881	GO:0045742	IEA	involved_in	positive regulation of epidermal growth factor receptor signaling pathway	30032202	Process	0.784192098231172	1	1	1	1	1
retinal cone rhodopsin-sensitive cGMP 3',5'-cyclic phosphodiesterase subunit gamma-like	LOC120825881	9	69293	120825881	GO:0045745	IEA	involved_in	positive regulation of G protein-coupled receptor signaling pathway	30032202	Process	0.784192098231172	1	1	1	1	1
bone gamma-carboxyglutamate (gla) protein, like	bglapl	9	69293	120825882	GO:0001649	IEA	involved_in	osteoblast differentiation	30032202	Process	1	0.815575458337304	1	1	1	1
bone gamma-carboxyglutamate (gla) protein, like	bglapl	9	69293	120825882	GO:0005509	IEA	enables	calcium ion binding	22301074|30032202	Function	1	0.815575458337304	1	1	1	1
bone gamma-carboxyglutamate (gla) protein, like	bglapl	9	69293	120825882	GO:0005576	IEA	located_in	extracellular region	22301074|30032202	Component	1	0.815575458337304	1	1	1	1
bone gamma-carboxyglutamate (gla) protein, like	bglapl	9	69293	120825882	GO:0008147	IEA	enables	structural constituent of bone	30032202	Function	1	0.815575458337304	1	1	1	1
bone gamma-carboxyglutamate (gla) protein, like	bglapl	9	69293	120825882	GO:0032571	IEA	involved_in	response to vitamin K	30032202	Process	1	0.815575458337304	1	1	1	1
bone gamma-carboxyglutamate (gla) protein, like	bglapl	9	69293	120825882	GO:0046848	IEA	enables	hydroxyapatite binding	30032202	Function	1	0.815575458337304	1	1	1	1
bone gamma-carboxyglutamate (gla) protein, like	bglapl	9	69293	120825882	GO:0060348	IEA	involved_in	bone development	30032202	Process	1	0.815575458337304	1	1	1	1
bone gamma-carboxyglutamate (gla) protein, like	bglapl	9	69293	120825882	GO:1900076	IEA	involved_in	regulation of cellular response to insulin stimulus	30032202	Process	1	0.815575458337304	1	1	1	1
voltage-dependent calcium channel gamma-3 subunit	LOC120825886	9	69293	120825886	GO:0005245	IEA	enables	voltage-gated calcium channel activity	30032202	Function	0.597321272517698	1	0.94402391119407	1	1	1
voltage-dependent calcium channel gamma-3 subunit	LOC120825886	9	69293	120825886	GO:0006816	IEA	involved_in	calcium ion transport	22301074	Process	0.597321272517698	1	0.94402391119407	1	1	1
voltage-dependent calcium channel gamma-3 subunit	LOC120825886	9	69293	120825886	GO:0016247	IEA	enables	channel regulator activity	30032202	Function	0.597321272517698	1	0.94402391119407	1	1	1
voltage-dependent calcium channel gamma-3 subunit	LOC120825886	9	69293	120825886	GO:0019226	IEA	involved_in	transmission of nerve impulse	30032202	Process	0.597321272517698	1	0.94402391119407	1	1	1
voltage-dependent calcium channel gamma-3 subunit	LOC120825886	9	69293	120825886	GO:0032281	IEA	part_of	AMPA glutamate receptor complex	30032202	Component	0.597321272517698	1	0.94402391119407	1	1	1
voltage-dependent calcium channel gamma-3 subunit	LOC120825886	9	69293	120825886	GO:0051968	IEA	involved_in	positive regulation of synaptic transmission, glutamatergic	30032202	Process	0.597321272517698	1	0.94402391119407	1	1	1
voltage-dependent calcium channel gamma-3 subunit	LOC120825886	9	69293	120825886	GO:0098839	IEA	located_in	postsynaptic density membrane	30032202	Component	0.597321272517698	1	0.94402391119407	1	1	1
voltage-dependent calcium channel gamma-3 subunit	LOC120825886	9	69293	120825886	GO:0098943	IEA	involved_in	neurotransmitter receptor transport, postsynaptic endosome to lysosome	30032202	Process	0.597321272517698	1	0.94402391119407	1	1	1
voltage-dependent calcium channel gamma-3 subunit	LOC120825886	9	69293	120825886	GO:0098970	IEA	involved_in	postsynaptic neurotransmitter receptor diffusion trapping	30032202	Process	0.597321272517698	1	0.94402391119407	1	1	1
voltage-dependent calcium channel gamma-3 subunit	LOC120825886	9	69293	120825886	GO:0099590	IEA	involved_in	neurotransmitter receptor internalization	30032202	Process	0.597321272517698	1	0.94402391119407	1	1	1
voltage-dependent calcium channel gamma-3 subunit	LOC120825886	9	69293	120825886	GO:2000311	IEA	involved_in	regulation of AMPA receptor activity	30032202	Process	0.597321272517698	1	0.94402391119407	1	1	1
protein kinase C beta type isoform X1	LOC120825887	9	69293	120825887	GO:0004697	IEA	enables	diacylglycerol-dependent serine/threonine kinase activity	22301074	Function	0.996905254493784	1	1	1	1	1
protein kinase C beta type isoform X1	LOC120825887	9	69293	120825887	GO:0005524	IEA	enables	ATP binding	22301074	Function	0.996905254493784	1	1	1	1	1
protein kinase C beta type isoform X1	LOC120825887	9	69293	120825887	GO:0006468	IEA	involved_in	protein phosphorylation	22301074	Process	0.996905254493784	1	1	1	1	1
protein kinase C beta type isoform X1	LOC120825887	9	69293	120825887	GO:0008270	IEA	enables	zinc ion binding	22301074	Function	0.996905254493784	1	1	1	1	1
suppressor of cytokine signaling 1-like	LOC120825888	9	69293	120825888	GO:0005942	IEA	part_of	phosphatidylinositol 3-kinase complex	30032202	Component	1	0.574612110744353	1	1	1	1
suppressor of cytokine signaling 1-like	LOC120825888	9	69293	120825888	GO:0046854	IEA	involved_in	phosphatidylinositol phosphate biosynthetic process	30032202	Process	1	0.574612110744353	1	1	1	1
suppressor of cytokine signaling 1-like	LOC120825888	9	69293	120825888	GO:0046935	IEA	enables	1-phosphatidylinositol-3-kinase regulator activity	30032202	Function	1	0.574612110744353	1	1	1	1
probable helicase with zinc finger domain isoform X1	helz	9	69293	120825889	GO:0004386	IEA	enables	helicase activity	22301074	Function	1	1	1	1	1	1
probable helicase with zinc finger domain isoform X1	helz	9	69293	120825889	GO:0005829	IEA	located_in	cytosol	30032202	Component	1	1	1	1	1	1
probable helicase with zinc finger domain isoform X1	helz	9	69293	120825889	GO:0035194	IEA	involved_in	regulatory ncRNA-mediated post-transcriptional gene silencing	30032202	Process	1	1	1	1	1	1
probable helicase with zinc finger domain isoform X1	helz	9	69293	120825889	GO:0043186	IEA	located_in	P granule	30032202	Component	1	1	1	1	1	1
probable helicase with zinc finger domain isoform X1	helz	9	69293	120825889	GO:0046872	IEA	enables	metal ion binding	22301074	Function	1	1	1	1	1	1
estrogen-related receptor gamma isoform X1	esrrd	1	69293	120825890	GO:0003700	IEA	enables	DNA-binding transcription factor activity	22301074	Function	1	1	1	1	1	1
estrogen-related receptor gamma isoform X1	esrrd	1	69293	120825890	GO:0006355	IEA	involved_in	regulation of DNA-templated transcription	22301074	Process	1	1	1	1	1	1
estrogen-related receptor gamma isoform X1	esrrd	1	69293	120825890	GO:0008270	IEA	enables	zinc ion binding	22301074	Function	1	1	1	1	1	1
estrogen-related receptor gamma isoform X1	esrrd	1	69293	120825890	GO:0043565	IEA	enables	sequence-specific DNA binding	22301074	Function	1	1	1	1	1	1
26S proteasome non-ATPase regulatory subunit 12	psmd12	9	69293	120825891	GO:0005737	IEA	located_in	cytoplasm	30032202	Component	1	1	1	1	1	1
26S proteasome non-ATPase regulatory subunit 12	psmd12	9	69293	120825891	GO:0008541	IEA	part_of	proteasome regulatory particle, lid subcomplex	30032202	Component	1	1	1	1	1	1
26S proteasome non-ATPase regulatory subunit 12	psmd12	9	69293	120825891	GO:0031595	IEA	part_of	nuclear proteasome complex	30032202	Component	1	1	1	1	1	1
voltage-dependent calcium channel gamma-1 subunit-like	LOC120825892	9	69293	120825892	GO:0005245	IEA	enables	voltage-gated calcium channel activity	22301074	Function	1	1	1	1	1	1
voltage-dependent calcium channel gamma-1 subunit-like	LOC120825892	9	69293	120825892	GO:0005246	IEA	enables	calcium channel regulator activity	30032202	Function	1	1	1	1	1	1
voltage-dependent calcium channel gamma-1 subunit-like	LOC120825892	9	69293	120825892	GO:0016020	IEA	located_in	membrane	22301074	Component	1	1	1	1	1	1
voltage-dependent calcium channel gamma-1 subunit-like	LOC120825892	9	69293	120825892	GO:0070588	IEA	involved_in	calcium ion transmembrane transport	22301074	Process	1	1	1	1	1	1
voltage-dependent calcium channel gamma-1 subunit-like	LOC120825892	9	69293	120825892	GO:1902514	IEA	involved_in	regulation of calcium ion transmembrane transport via high voltage-gated calcium channel	30032202	Process	1	1	1	1	1	1
voltage-dependent calcium channel gamma-1 subunit-like	LOC120825892	9	69293	120825892	GO:1990454	IEA	part_of	L-type voltage-gated calcium channel complex	30032202	Component	1	1	1	1	1	1
sodium-dependent neutral amino acid transporter B(0)AT1-like	LOC120825919	10	69293	120825919	GO:0016020	IEA	located_in	membrane	22301074|30032202	Component	1	1	1	1	1	1
sodium-dependent neutral amino acid transporter B(0)AT1-like	LOC120825919	10	69293	120825919	GO:0035725	IEA	involved_in	sodium ion transmembrane transport	30032202	Process	1	1	1	1	1	1
sodium bicarbonate cotransporter 3-like isoform X1	LOC120825922	10	69293	120825922	GO:0005452	IEA	enables	solute:inorganic anion antiporter activity	22301074|30032202	Function	1	1	1	1	1	1
sodium bicarbonate cotransporter 3-like isoform X1	LOC120825922	10	69293	120825922	GO:0005886	IEA	located_in	plasma membrane	30032202	Component	1	1	1	1	1	1
sodium bicarbonate cotransporter 3-like isoform X1	LOC120825922	10	69293	120825922	GO:0006820	IEA	involved_in	monoatomic anion transport	22301074|30032202	Process	1	1	1	1	1	1
sodium bicarbonate cotransporter 3-like isoform X1	LOC120825922	10	69293	120825922	GO:0008509	IEA	enables	monoatomic anion transmembrane transporter activity	22301074	Function	1	1	1	1	1	1
sodium bicarbonate cotransporter 3-like isoform X1	LOC120825922	10	69293	120825922	GO:0008510	IEA	enables	sodium:bicarbonate symporter activity	30032202	Function	1	1	1	1	1	1
sodium bicarbonate cotransporter 3-like isoform X1	LOC120825922	10	69293	120825922	GO:0015701	IEA	involved_in	bicarbonate transport	30032202	Process	1	1	1	1	1	1
sodium bicarbonate cotransporter 3-like isoform X1	LOC120825922	10	69293	120825922	GO:0016323	IEA	located_in	basolateral plasma membrane	30032202	Component	1	1	1	1	1	1
sodium bicarbonate cotransporter 3-like isoform X1	LOC120825922	10	69293	120825922	GO:0016324	IEA	located_in	apical plasma membrane	30032202	Component	1	1	1	1	1	1
sodium bicarbonate cotransporter 3-like isoform X1	LOC120825922	10	69293	120825922	GO:0051453	IEA	involved_in	regulation of intracellular pH	30032202	Process	1	1	1	1	1	1
sodium bicarbonate cotransporter 3-like isoform X1	LOC120825922	10	69293	120825922	GO:0055085	IEA	involved_in	transmembrane transport	30032202	Process	1	1	1	1	1	1
eomesodermin homolog a	eomesa	10	69293	120825924	GO:0000978	IEA	enables	RNA polymerase II cis-regulatory region sequence-specific DNA binding	30032202	Function	0.909811094195145	1	1	1	1	1
eomesodermin homolog a	eomesa	10	69293	120825924	GO:0000981	IEA	enables	DNA-binding transcription factor activity, RNA polymerase II-specific	30032202	Function	0.909811094195145	1	1	1	1	1
eomesodermin homolog a	eomesa	10	69293	120825924	GO:0001707	IEA	involved_in	mesoderm formation	30032202	Process	0.909811094195145	1	1	1	1	1
eomesodermin homolog a	eomesa	10	69293	120825924	GO:0001714	IEA	involved_in	endodermal cell fate specification	30032202	Process	0.909811094195145	1	1	1	1	1
eomesodermin homolog a	eomesa	10	69293	120825924	GO:0002302	IEA	involved_in	CD8-positive, alpha-beta T cell differentiation involved in immune response	30032202	Process	0.909811094195145	1	1	1	1	1
eomesodermin homolog a	eomesa	10	69293	120825924	GO:0005634	IEA	located_in	nucleus	22301074	Component	0.909811094195145	1	1	1	1	1
eomesodermin homolog a	eomesa	10	69293	120825924	GO:0006357	IEA	involved_in	regulation of transcription by RNA polymerase II	30032202	Process	0.909811094195145	1	1	1	1	1
eomesodermin homolog a	eomesa	10	69293	120825924	GO:0045893	IEA	involved_in	positive regulation of DNA-templated transcription	22301074	Process	0.909811094195145	1	1	1	1	1
homocysteine-responsive endoplasmic reticulum-resident ubiquitin-like domain member 2 protein isoform X1	LOC120825925	10	69293	120825925	GO:0005515	IEA	enables	protein binding	22301074	Function	0.964437355291855	1	1	1	1	1
homocysteine-responsive endoplasmic reticulum-resident ubiquitin-like domain member 2 protein isoform X1	LOC120825925	10	69293	120825925	GO:0030968	IEA	involved_in	endoplasmic reticulum unfolded protein response	30032202	Process	0.964437355291855	1	1	1	1	1
ion channel TACAN-like	LOC120825927	1	69293	120825927	GO:0016020	IEA	located_in	membrane	22301074|30032202	Component	0.868113327204892	1	1	1	1	1
ion channel TACAN-like	LOC120825927	1	69293	120825927	GO:0045444	IEA	involved_in	fat cell differentiation	30032202	Process	0.868113327204892	1	1	1	1	1
transcription and mRNA export factor ENY2-2	LOC120825929	10	69293	120825929	GO:0000124	IEA	part_of	SAGA complex	22301074|30032202	Component	1	0.448080624616269	1	1	1	1
transcription and mRNA export factor ENY2-2	LOC120825929	10	69293	120825929	GO:0003682	IEA	enables	chromatin binding	30032202	Function	1	0.448080624616269	1	1	1	1
transcription and mRNA export factor ENY2-2	LOC120825929	10	69293	120825929	GO:0003713	IEA	enables	transcription coactivator activity	22301074|30032202	Function	1	0.448080624616269	1	1	1	1
transcription and mRNA export factor ENY2-2	LOC120825929	10	69293	120825929	GO:0005643	IEA	part_of	nuclear pore	22301074|30032202	Component	1	0.448080624616269	1	1	1	1
transcription and mRNA export factor ENY2-2	LOC120825929	10	69293	120825929	GO:0006357	IEA	involved_in	regulation of transcription by RNA polymerase II	30032202	Process	1	0.448080624616269	1	1	1	1
transcription and mRNA export factor ENY2-2	LOC120825929	10	69293	120825929	GO:0016973	IEA	involved_in	poly(A)+ mRNA export from nucleus	30032202	Process	1	0.448080624616269	1	1	1	1
transcription and mRNA export factor ENY2-2	LOC120825929	10	69293	120825929	GO:0045893	IEA	involved_in	positive regulation of DNA-templated transcription	22301074|30032202	Process	1	0.448080624616269	1	1	1	1
transcription and mRNA export factor ENY2-2	LOC120825929	10	69293	120825929	GO:0071819	IEA	part_of	DUBm complex	30032202	Component	1	0.448080624616269	1	1	1	1
MAP7 domain-containing protein 1-like isoform X1	LOC120825931	10	69293	120825931	GO:0000226	IEA	involved_in	microtubule cytoskeleton organization	22301074|30032202	Process	0.980288402174338	1	1	1	1	1
MAP7 domain-containing protein 1-like isoform X1	LOC120825931	10	69293	120825931	GO:0015630	IEA	located_in	microtubule cytoskeleton	22301074|30032202	Component	0.980288402174338	1	1	1	1	1
lysophospholipase D GDPD1	gdpd1	1	69293	120825932	GO:0004622	IEA	enables	lysophospholipase activity	30032202	Function	0.951057476062199	1	1	1	1	1
lysophospholipase D GDPD1	gdpd1	1	69293	120825932	GO:0005789	IEA	located_in	endoplasmic reticulum membrane	30032202	Component	0.951057476062199	1	1	1	1	1
lysophospholipase D GDPD1	gdpd1	1	69293	120825932	GO:0008081	IEA	enables	phosphoric diester hydrolase activity	22301074|30032202	Function	0.951057476062199	1	1	1	1	1
lysophospholipase D GDPD1	gdpd1	1	69293	120825932	GO:0046475	IEA	involved_in	glycerophospholipid catabolic process	30032202	Process	0.951057476062199	1	1	1	1	1
lysophospholipase D GDPD1	gdpd1	1	69293	120825932	GO:0070291	IEA	involved_in	N-acylethanolamine metabolic process	30032202	Process	0.951057476062199	1	1	1	1	1
O(6)-methylguanine-induced apoptosis 2	stpg1	10	69293	120825934	GO:0001939	IEA	located_in	female pronucleus	30032202	Component	1	1	1	1	1	0.888890283837725
O(6)-methylguanine-induced apoptosis 2	stpg1	10	69293	120825934	GO:0001940	IEA	located_in	male pronucleus	30032202	Component	1	1	1	1	1	0.888890283837725
O(6)-methylguanine-induced apoptosis 2	stpg1	10	69293	120825934	GO:0003682	IEA	enables	chromatin binding	30032202	Function	1	1	1	1	1	0.888890283837725
O(6)-methylguanine-induced apoptosis 2	stpg1	10	69293	120825934	GO:0042393	IEA	enables	histone binding	30032202	Function	1	1	1	1	1	0.888890283837725
O(6)-methylguanine-induced apoptosis 2	stpg1	10	69293	120825934	GO:0042585	IEA	located_in	germinal vesicle	30032202	Component	1	1	1	1	1	0.888890283837725
O(6)-methylguanine-induced apoptosis 2	stpg1	10	69293	120825934	GO:0044727	IEA	involved_in	epigenetic programing of male pronucleus	30032202	Process	1	1	1	1	1	0.888890283837725
chromatin modification-related protein MEAF6 isoform X1	meaf6	10	69293	120825935	GO:0035267	IEA	part_of	NuA4 histone acetyltransferase complex	30032202	Component	1	1	1	1	1	1
histone-lysine N-methyltransferase ASH1L isoform X1	ash1l	10	69293	120825936	GO:0003677	IEA	enables	DNA binding	22301074	Function	1	1	1	1	1	1
histone-lysine N-methyltransferase ASH1L isoform X1	ash1l	10	69293	120825936	GO:0003682	IEA	enables	chromatin binding	22301074	Function	1	1	1	1	1	1
histone-lysine N-methyltransferase ASH1L isoform X1	ash1l	10	69293	120825936	GO:0005515	IEA	enables	protein binding	22301074	Function	1	1	1	1	1	1
histone-lysine N-methyltransferase ASH1L isoform X1	ash1l	10	69293	120825936	GO:0005634	IEA	located_in	nucleus	22301074	Component	1	1	1	1	1	1
histone-lysine N-methyltransferase ASH1L isoform X1	ash1l	10	69293	120825936	GO:0042054	IEA	enables	histone methyltransferase activity	22301074	Function	1	1	1	1	1	1
secretory carrier-associated membrane protein 3 isoform X1	scamp3	10	69293	120825937	GO:0015031	IEA	involved_in	protein transport	22301074|30032202	Process	1	1	0.194063438032738	0.500075572407725	1	1
secretory carrier-associated membrane protein 3 isoform X1	scamp3	10	69293	120825937	GO:0032588	IEA	located_in	trans-Golgi network membrane	30032202	Component	1	1	0.194063438032738	0.500075572407725	1	1
secretory carrier-associated membrane protein 3 isoform X1	scamp3	10	69293	120825937	GO:0055038	IEA	located_in	recycling endosome membrane	30032202	Component	1	1	0.194063438032738	0.500075572407725	1	1
cellular retinoic acid-binding protein 2b	crabp2b	10	69293	120825938	GO:0005504	IEA	enables	fatty acid binding	30032202	Function	1	1	1	1	1	1
cellular retinoic acid-binding protein 2b	crabp2b	10	69293	120825938	GO:0005634	IEA	located_in	nucleus	30032202	Component	1	1	1	1	1	1
cellular retinoic acid-binding protein 2b	crabp2b	10	69293	120825938	GO:0005829	IEA	located_in	cytosol	30032202	Component	1	1	1	1	1	1
cellular retinoic acid-binding protein 2b	crabp2b	10	69293	120825938	GO:0015908	IEA	involved_in	fatty acid transport	30032202	Process	1	1	1	1	1	1
CD99 antigen-like isoform X1	LOC120825939	1	69293	120825939	GO:0034109	IEA	involved_in	homotypic cell-cell adhesion	30032202	Process	1	1	1	1	1	1
CD99 antigen-like isoform X1	LOC120825939	1	69293	120825939	GO:0072683	IEA	involved_in	T cell extravasation	30032202	Process	1	1	1	1	1	1
CD99 antigen-like isoform X1	LOC120825939	1	69293	120825939	GO:2000391	IEA	involved_in	positive regulation of neutrophil extravasation	30032202	Process	1	1	1	1	1	1
lactose-binding lectin l-2-like	LOC120825940	10	69293	120825940	GO:0038023	IEA	enables	signaling receptor activity	30032202	Function	1	1	NA	1	NA	1
sclerostin domain-containing protein 1-like	LOC120825941	10	69293	120825941	GO:0005615	IEA	located_in	extracellular space	22301074|30032202	Component	0.804872995385177	0.919184748135433	1	1	1	1
sclerostin domain-containing protein 1-like	LOC120825941	10	69293	120825941	GO:0030178	IEA	involved_in	negative regulation of Wnt signaling pathway	30032202	Process	0.804872995385177	0.919184748135433	1	1	1	1
sclerostin domain-containing protein 1-like	LOC120825941	10	69293	120825941	GO:0030514	IEA	involved_in	negative regulation of BMP signaling pathway	30032202	Process	0.804872995385177	0.919184748135433	1	1	1	1
sclerostin domain-containing protein 1-like	LOC120825941	10	69293	120825941	GO:0036122	IEA	enables	BMP binding	30032202	Function	0.804872995385177	0.919184748135433	1	1	1	1
SWI/SNF complex subunit SMARCC1b	smarcc1b	10	69293	120825942	GO:0016514	IEA	part_of	SWI/SNF complex	30032202	Component	1	1	1	1	1	1
SWI/SNF complex subunit SMARCC1b	smarcc1b	10	69293	120825942	GO:0031492	IEA	enables	nucleosomal DNA binding	30032202	Function	1	1	1	1	1	1
SWI/SNF complex subunit SMARCC1b	smarcc1b	10	69293	120825942	GO:0042393	IEA	enables	histone binding	30032202	Function	1	1	1	1	1	1
SWI/SNF complex subunit SMARCC1b	smarcc1b	10	69293	120825942	GO:0045893	IEA	involved_in	positive regulation of DNA-templated transcription	30032202	Process	1	1	1	1	1	1
SWI/SNF complex subunit SMARCC1b	smarcc1b	10	69293	120825942	GO:0071564	IEA	part_of	npBAF complex	30032202	Component	1	1	1	1	1	1
SWI/SNF complex subunit SMARCC1b	smarcc1b	10	69293	120825942	GO:0071565	IEA	part_of	nBAF complex	30032202	Component	1	1	1	1	1	1
protein asteroid homolog 1	aste1b	10	69293	120825943	GO:0004518	IEA	enables	nuclease activity	22301074	Function	0.837951396166274	1	1	1	1	1
kelch-like protein 7	klhl7	10	69293	120825944	GO:0005515	IEA	enables	protein binding	22301074	Function	1	1	1	1	1	1
kelch-like protein 7	klhl7	10	69293	120825944	GO:0016567	IEA	involved_in	protein ubiquitination	22301074	Process	1	1	1	1	1	1
kelch-like protein 7	klhl7	10	69293	120825944	GO:0031463	IEA	part_of	Cul3-RING ubiquitin ligase complex	22301074	Component	1	1	1	1	1	1
hyccin isoform X1	fam126a	10	69293	120825945	GO:0005886	IEA	located_in	plasma membrane	30032202	Component	1	1	1	1	1	1
hyccin isoform X1	fam126a	10	69293	120825945	GO:0046854	IEA	involved_in	phosphatidylinositol phosphate biosynthetic process	30032202	Process	1	1	1	1	1	1
hyccin isoform X1	fam126a	10	69293	120825945	GO:0072659	IEA	involved_in	protein localization to plasma membrane	30032202	Process	1	1	1	1	1	1
P2Y purinoceptor 14-like	LOC120825946	1	69293	120825946	GO:0007186	IEA	involved_in	G protein-coupled receptor signaling pathway	22301074|30032202	Process	1	1	1	1	1	1
P2Y purinoceptor 14-like	LOC120825946	1	69293	120825946	GO:0016020	IEA	located_in	membrane	22301074	Component	1	1	1	1	1	1
P2Y purinoceptor 14-like	LOC120825946	1	69293	120825946	GO:0045028	IEA	enables	G protein-coupled purinergic nucleotide receptor activity	30032202	Function	1	1	1	1	1	1
1-phosphatidylinositol phosphodiesterase	si:dkey-266f7.9	10	69293	120825948	GO:0006629	IEA	involved_in	lipid metabolic process	22301074	Process	0.555998900256286	1	0.928220933411821	1	1	1
1-phosphatidylinositol phosphodiesterase	si:dkey-266f7.9	10	69293	120825948	GO:0008081	IEA	enables	phosphoric diester hydrolase activity	22301074	Function	0.555998900256286	1	0.928220933411821	1	1	1
sodium-dependent neutral amino acid transporter B(0)AT1-like	LOC120825949	10	69293	120825949	GO:0016020	IEA	located_in	membrane	22301074|30032202	Component	1	1	1	0.743337771690216	1	1
sodium-dependent neutral amino acid transporter B(0)AT1-like	LOC120825949	10	69293	120825949	GO:0035725	IEA	involved_in	sodium ion transmembrane transport	30032202	Process	1	1	1	0.743337771690216	1	1
forkhead box protein Q1 isoform X1	si:rp71-45k5.2	10	69293	120825950	GO:0000978	IEA	enables	RNA polymerase II cis-regulatory region sequence-specific DNA binding	30032202	Function	1	1	NA	1	NA	1
forkhead box protein Q1 isoform X1	si:rp71-45k5.2	10	69293	120825950	GO:0000981	IEA	enables	DNA-binding transcription factor activity, RNA polymerase II-specific	30032202	Function	1	1	NA	1	NA	1
forkhead box protein Q1 isoform X1	si:rp71-45k5.2	10	69293	120825950	GO:0006357	IEA	involved_in	regulation of transcription by RNA polymerase II	30032202	Process	1	1	NA	1	NA	1
forkhead box protein Q1 isoform X1	si:rp71-45k5.2	10	69293	120825950	GO:0009653	IEA	involved_in	anatomical structure morphogenesis	30032202	Process	1	1	NA	1	NA	1
forkhead box protein Q1 isoform X1	si:rp71-45k5.2	10	69293	120825950	GO:0030154	IEA	involved_in	cell differentiation	30032202	Process	1	1	NA	1	NA	1
LOW QUALITY PROTEIN: ataxin-1a	atxn1a	10	69293	120825951	GO:0000122	IEA	involved_in	negative regulation of transcription by RNA polymerase II	30032202	Process	1	1	1	1	1	0.895501726648398
LOW QUALITY PROTEIN: ataxin-1a	atxn1a	10	69293	120825951	GO:0003723	IEA	enables	RNA binding	22301074	Function	1	1	1	1	1	0.895501726648398
LOW QUALITY PROTEIN: ataxin-1a	atxn1a	10	69293	120825951	GO:0005515	IEA	enables	protein binding	22301074	Function	1	1	1	1	1	0.895501726648398
LOW QUALITY PROTEIN: ataxin-1a	atxn1a	10	69293	120825951	GO:0005634	IEA	located_in	nucleus	30032202	Component	1	1	1	1	1	0.895501726648398
LOW QUALITY PROTEIN: ataxin-1a	atxn1a	10	69293	120825951	GO:0007399	IEA	involved_in	nervous system development	30032202	Process	1	1	1	1	1	0.895501726648398
E3 ubiquitin-protein ligase MYLIP-A	mylipa	10	69293	120825952	GO:0004842	IEA	enables	ubiquitin-protein transferase activity	30032202	Function	1	1	1	1	1	1
E3 ubiquitin-protein ligase MYLIP-A	mylipa	10	69293	120825952	GO:0005856	IEA	located_in	cytoskeleton	22301074	Component	1	1	1	1	1	1
E3 ubiquitin-protein ligase MYLIP-A	mylipa	10	69293	120825952	GO:0006511	IEA	involved_in	ubiquitin-dependent protein catabolic process	30032202	Process	1	1	1	1	1	1
GMP reductase 1 isoform X1	gmpr	10	69293	120825953	GO:0003920	IEA	enables	GMP reductase activity	22301074	Function	1	1	1	1	1	1
GMP reductase 1 isoform X1	gmpr	10	69293	120825953	GO:0009117	IEA	involved_in	nucleotide metabolic process	22301074	Process	1	1	1	1	1	1
GMP reductase 1 isoform X1	gmpr	10	69293	120825953	GO:1902560	IEA	part_of	GMP reductase complex	22301074	Component	1	1	1	1	1	1
homeobox even-skipped homolog protein 1	evx1	10	69293	120825955	GO:0000978	IEA	enables	RNA polymerase II cis-regulatory region sequence-specific DNA binding	30032202	Function	1	1	1	1	1	1
homeobox even-skipped homolog protein 1	evx1	10	69293	120825955	GO:0000981	IEA	enables	DNA-binding transcription factor activity, RNA polymerase II-specific	22301074|30032202	Function	1	1	1	1	1	1
homeobox even-skipped homolog protein 1	evx1	10	69293	120825955	GO:0005634	IEA	located_in	nucleus	30032202	Component	1	1	1	1	1	1
homeobox even-skipped homolog protein 1	evx1	10	69293	120825955	GO:0006357	IEA	involved_in	regulation of transcription by RNA polymerase II	30032202	Process	1	1	1	1	1	1
ankyrin repeat domain-containing protein SOWAHC-like isoform X1	LOC120825957	1	69293	120825957	GO:0005515	IEA	enables	protein binding	22301074	Function	1	1	1	1	1	1
programmed cell death 6-interacting protein isoform X1	LOC120825958	10	69293	120825958	GO:0000281	IEA	involved_in	mitotic cytokinesis	30032202	Process	0.966983571868174	1	1	1	1	1
programmed cell death 6-interacting protein isoform X1	LOC120825958	10	69293	120825958	GO:0005515	IEA	enables	protein binding	22301074	Function	0.966983571868174	1	1	1	1	1
programmed cell death 6-interacting protein isoform X1	LOC120825958	10	69293	120825958	GO:0005768	IEA	located_in	endosome	30032202	Component	0.966983571868174	1	1	1	1	1
cAMP-regulated phosphoprotein 21	arpp21	10	69293	120825959	GO:0003676	IEA	enables	nucleic acid binding	22301074	Function	0.986232278776731	1	1	1	1	1
cAMP-regulated phosphoprotein 21	arpp21	10	69293	120825959	GO:0005737	IEA	located_in	cytoplasm	30032202	Component	0.986232278776731	1	1	1	1	1
cysteine and histidine-rich protein 1 isoform X1	cyhr1	10	69293	120825960	GO:0005634	IEA	located_in	nucleus	30032202	Component	1	1	1	1	1	1
cysteine and histidine-rich protein 1 isoform X1	cyhr1	10	69293	120825960	GO:0008270	IEA	enables	zinc ion binding	22301074	Function	1	1	1	1	1	1
trafficking protein particle complex subunit 9 isoform X1	trappc9	10	69293	120825962	GO:0005802	IEA	located_in	trans-Golgi network	30032202	Component	0.940295264524831	1	1	1	1	1
potassium channel subfamily K member 9	kcnk9	10	69293	120825963	GO:0016020	IEA	located_in	membrane	22301074|30032202	Component	1	0.963406217076822	1	1	1	1
potassium channel subfamily K member 9	kcnk9	10	69293	120825963	GO:0022841	IEA	enables	potassium ion leak channel activity	30032202	Function	1	0.963406217076822	1	1	1	1
potassium channel subfamily K member 9	kcnk9	10	69293	120825963	GO:0030322	IEA	involved_in	stabilization of membrane potential	30032202	Process	1	0.963406217076822	1	1	1	1
potassium channel subfamily K member 9	kcnk9	10	69293	120825963	GO:0071805	IEA	involved_in	potassium ion transmembrane transport	22301074|30032202	Process	1	0.963406217076822	1	1	1	1
SH3 domain-binding glutamic acid-rich-like protein 3	sh3bgrl3	10	69293	120825964	GO:0005737	IEA	located_in	cytoplasm	30032202	Component	0.871008168015907	1	1	1	1	1
5'-nucleotidase, cytosolic IAa isoform X1	nt5c1aa	10	69293	120825965	GO:0000166	IEA	enables	nucleotide binding	22301074|30032202	Function	1	1	1	1	1	1
5'-nucleotidase, cytosolic IAa isoform X1	nt5c1aa	10	69293	120825965	GO:0000287	IEA	enables	magnesium ion binding	22301074|30032202	Function	1	1	1	1	1	1
5'-nucleotidase, cytosolic IAa isoform X1	nt5c1aa	10	69293	120825965	GO:0005737	IEA	located_in	cytoplasm	22301074|30032202	Component	1	1	1	1	1	1
5'-nucleotidase, cytosolic IAa isoform X1	nt5c1aa	10	69293	120825965	GO:0005829	IEA	located_in	cytosol	30032202	Component	1	1	1	1	1	1
5'-nucleotidase, cytosolic IAa isoform X1	nt5c1aa	10	69293	120825965	GO:0008253	IEA	enables	5'-nucleotidase activity	22301074|30032202	Function	1	1	1	1	1	1
5'-nucleotidase, cytosolic IAa isoform X1	nt5c1aa	10	69293	120825965	GO:0009117	IEA	involved_in	nucleotide metabolic process	22301074|30032202	Process	1	1	1	1	1	1
5'-nucleotidase, cytosolic IAa isoform X1	nt5c1aa	10	69293	120825965	GO:0046085	IEA	involved_in	adenosine metabolic process	30032202	Process	1	1	1	1	1	1
gap junction beta-3 protein-like	LOC120825966	10	69293	120825966	GO:0005922	IEA	part_of	connexin complex	22301074|30032202	Component	0.187227119312292	1	1	1	1	1
gap junction beta-3 protein-like	LOC120825966	10	69293	120825966	GO:0007154	IEA	involved_in	cell communication	22301074|30032202	Process	0.187227119312292	1	1	1	1	1
neuron-specific calcium-binding protein hippocalcin	hpca	10	69293	120825968	GO:0005509	IEA	enables	calcium ion binding	22301074|30032202	Function	0.797797122120095	1	1	1	1	1
LOW QUALITY PROTEIN: visinin-like protein 1	LOC120825969	10	69293	120825969	GO:0005509	IEA	enables	calcium ion binding	22301074|30032202	Function	1	0.791260691004851	1	1	1	1
gamma-aminobutyric acid type B receptor subunit 1 isoform X1	gabbr1b	10	69293	120825972	GO:0004965	IEA	enables	G protein-coupled GABA receptor activity	22301074|30032202	Function	1	0.257244484069268	1	1	1	1
gamma-aminobutyric acid type B receptor subunit 1 isoform X1	gabbr1b	10	69293	120825972	GO:0007186	IEA	involved_in	G protein-coupled receptor signaling pathway	22301074|30032202	Process	1	0.257244484069268	1	1	1	1
gamma-aminobutyric acid type B receptor subunit 1 isoform X1	gabbr1b	10	69293	120825972	GO:0007214	IEA	involved_in	gamma-aminobutyric acid signaling pathway	30032202	Process	1	0.257244484069268	1	1	1	1
gamma-aminobutyric acid type B receptor subunit 1 isoform X1	gabbr1b	10	69293	120825972	GO:0016020	IEA	located_in	membrane	22301074|30032202	Component	1	0.257244484069268	1	1	1	1
gamma-aminobutyric acid type B receptor subunit 1 isoform X1	gabbr1b	10	69293	120825972	GO:0038039	IEA	part_of	G protein-coupled receptor heterodimeric complex	30032202	Component	1	0.257244484069268	1	1	1	1
mRNA decay activator protein ZFP36L1	LOC120825973	1	69293	120825973	GO:0003729	IEA	enables	mRNA binding	30032202	Function	1	1	0.439411128371664	1	1	1
mRNA decay activator protein ZFP36L1	LOC120825973	1	69293	120825973	GO:0046872	IEA	enables	metal ion binding	22301074	Function	1	1	0.439411128371664	1	1	1
antigen peptide transporter 2-like isoform X1	LOC120825974	10	69293	120825974	GO:0005524	IEA	enables	ATP binding	22301074	Function	1	1	NA	NA	NA	1
antigen peptide transporter 2-like isoform X1	LOC120825974	10	69293	120825974	GO:0015421	IEA	enables	ABC-type oligopeptide transporter activity	30032202	Function	1	1	NA	NA	NA	1
antigen peptide transporter 2-like isoform X1	LOC120825974	10	69293	120825974	GO:0016020	IEA	located_in	membrane	22301074	Component	1	1	NA	NA	NA	1
antigen peptide transporter 2-like isoform X1	LOC120825974	10	69293	120825974	GO:0016887	IEA	enables	ATP hydrolysis activity	22301074	Function	1	1	NA	NA	NA	1
antigen peptide transporter 2-like isoform X1	LOC120825974	10	69293	120825974	GO:0055085	IEA	involved_in	transmembrane transport	22301074	Process	1	1	NA	NA	NA	1
antigen peptide transporter 2-like isoform X1	LOC120825975	10	69293	120825975	GO:0005524	IEA	enables	ATP binding	22301074	Function	NA	NA	NA	NA	NA	NA
antigen peptide transporter 2-like isoform X1	LOC120825975	10	69293	120825975	GO:0015421	IEA	enables	ABC-type oligopeptide transporter activity	30032202	Function	NA	NA	NA	NA	NA	NA
antigen peptide transporter 2-like isoform X1	LOC120825975	10	69293	120825975	GO:0016020	IEA	located_in	membrane	22301074	Component	NA	NA	NA	NA	NA	NA
antigen peptide transporter 2-like isoform X1	LOC120825975	10	69293	120825975	GO:0016887	IEA	enables	ATP hydrolysis activity	22301074	Function	NA	NA	NA	NA	NA	NA
antigen peptide transporter 2-like isoform X1	LOC120825975	10	69293	120825975	GO:0055085	IEA	involved_in	transmembrane transport	22301074	Process	NA	NA	NA	NA	NA	NA
antigen peptide transporter 2-like isoform X1	LOC120825976	10	69293	120825976	GO:0005524	IEA	enables	ATP binding	22301074	Function	1	1	NA	NA	NA	1
antigen peptide transporter 2-like isoform X1	LOC120825976	10	69293	120825976	GO:0015421	IEA	enables	ABC-type oligopeptide transporter activity	30032202	Function	1	1	NA	NA	NA	1
antigen peptide transporter 2-like isoform X1	LOC120825976	10	69293	120825976	GO:0016020	IEA	located_in	membrane	22301074	Component	1	1	NA	NA	NA	1
antigen peptide transporter 2-like isoform X1	LOC120825976	10	69293	120825976	GO:0016887	IEA	enables	ATP hydrolysis activity	22301074	Function	1	1	NA	NA	NA	1
antigen peptide transporter 2-like isoform X1	LOC120825976	10	69293	120825976	GO:0055085	IEA	involved_in	transmembrane transport	22301074	Process	1	1	NA	NA	NA	1
antigen peptide transporter 2-like isoform X1	LOC120825978	10	69293	120825978	GO:0005524	IEA	enables	ATP binding	22301074	Function	1	1	NA	1	NA	1
antigen peptide transporter 2-like isoform X1	LOC120825978	10	69293	120825978	GO:0015421	IEA	enables	ABC-type oligopeptide transporter activity	30032202	Function	1	1	NA	1	NA	1
antigen peptide transporter 2-like isoform X1	LOC120825978	10	69293	120825978	GO:0016020	IEA	located_in	membrane	22301074	Component	1	1	NA	1	NA	1
antigen peptide transporter 2-like isoform X1	LOC120825978	10	69293	120825978	GO:0016887	IEA	enables	ATP hydrolysis activity	22301074	Function	1	1	NA	1	NA	1
antigen peptide transporter 2-like isoform X1	LOC120825978	10	69293	120825978	GO:0055085	IEA	involved_in	transmembrane transport	22301074	Process	1	1	NA	1	NA	1
antigen peptide transporter 2-like isoform X1	LOC120825979	10	69293	120825979	GO:0005524	IEA	enables	ATP binding	22301074	Function	NA	NA	NA	NA	NA	NA
antigen peptide transporter 2-like isoform X1	LOC120825979	10	69293	120825979	GO:0015421	IEA	enables	ABC-type oligopeptide transporter activity	30032202	Function	NA	NA	NA	NA	NA	NA
antigen peptide transporter 2-like isoform X1	LOC120825979	10	69293	120825979	GO:0016020	IEA	located_in	membrane	22301074	Component	NA	NA	NA	NA	NA	NA
antigen peptide transporter 2-like isoform X1	LOC120825979	10	69293	120825979	GO:0016887	IEA	enables	ATP hydrolysis activity	22301074	Function	NA	NA	NA	NA	NA	NA
antigen peptide transporter 2-like isoform X1	LOC120825979	10	69293	120825979	GO:0055085	IEA	involved_in	transmembrane transport	22301074	Process	NA	NA	NA	NA	NA	NA
DLA class I histocompatibility antigen, A9/A9 alpha chain-like isoform X1	LOC120825980	10	69293	120825980	GO:0005615	IEA	located_in	extracellular space	30032202	Component	1	1	1	1	1	1
DLA class I histocompatibility antigen, A9/A9 alpha chain-like isoform X1	LOC120825980	10	69293	120825980	GO:0006955	IEA	involved_in	immune response	30032202	Process	1	1	1	1	1	1
DLA class I histocompatibility antigen, A9/A9 alpha chain-like isoform X1	LOC120825980	10	69293	120825980	GO:0009897	IEA	located_in	external side of plasma membrane	30032202	Component	1	1	1	1	1	1
DLA class I histocompatibility antigen, A9/A9 alpha chain-like isoform X1	LOC120825981	10	69293	120825981	GO:0005615	IEA	located_in	extracellular space	30032202	Component	0.965669683356699	1	1	1	1	1
DLA class I histocompatibility antigen, A9/A9 alpha chain-like isoform X1	LOC120825981	10	69293	120825981	GO:0006955	IEA	involved_in	immune response	30032202	Process	0.965669683356699	1	1	1	1	1
DLA class I histocompatibility antigen, A9/A9 alpha chain-like isoform X1	LOC120825981	10	69293	120825981	GO:0009897	IEA	located_in	external side of plasma membrane	30032202	Component	0.965669683356699	1	1	1	1	1
tapasin-like	LOC120825982	10	69293	120825982	GO:0016020	IEA	located_in	membrane	22301074	Component	1	1	1	1	1	1
tapasin-like	LOC120825982	10	69293	120825982	GO:0019885	IEA	involved_in	antigen processing and presentation of endogenous peptide antigen via MHC class I	22301074	Process	1	1	1	1	1	1
tapasin-like	LOC120825983	10	69293	120825983	GO:0016020	IEA	located_in	membrane	22301074	Component	1	1	NA	1	NA	1
tapasin-like	LOC120825983	10	69293	120825983	GO:0019885	IEA	involved_in	antigen processing and presentation of endogenous peptide antigen via MHC class I	22301074	Process	1	1	NA	1	NA	1
tapasin-like	LOC120825984	10	69293	120825984	GO:0016020	IEA	located_in	membrane	22301074	Component	1	0.728501504778463	1	1	1	1
tapasin-like	LOC120825984	10	69293	120825984	GO:0019885	IEA	involved_in	antigen processing and presentation of endogenous peptide antigen via MHC class I	22301074	Process	1	0.728501504778463	1	1	1	1
tapasin-like	LOC120825985	10	69293	120825985	GO:0016020	IEA	located_in	membrane	22301074	Component	NA	NA	NA	NA	NA	NA
tapasin-like	LOC120825985	10	69293	120825985	GO:0019885	IEA	involved_in	antigen processing and presentation of endogenous peptide antigen via MHC class I	22301074	Process	NA	NA	NA	NA	NA	NA
H-2 class I histocompatibility antigen, Q9 alpha chain-like isoform X1	LOC120825987	10	69293	120825987	GO:0005615	IEA	located_in	extracellular space	30032202	Component	1	1	1	1	1	0.94345138485792
H-2 class I histocompatibility antigen, Q9 alpha chain-like isoform X1	LOC120825987	10	69293	120825987	GO:0006955	IEA	involved_in	immune response	30032202	Process	1	1	1	1	1	0.94345138485792
H-2 class I histocompatibility antigen, Q9 alpha chain-like isoform X1	LOC120825987	10	69293	120825987	GO:0009897	IEA	located_in	external side of plasma membrane	30032202	Component	1	1	1	1	1	0.94345138485792
proteasome subunit beta type-8-like	LOC120825989	10	69293	120825989	GO:0004298	IEA	enables	threonine-type endopeptidase activity	22301074	Function	1	1	1	1	1	1
proteasome subunit beta type-8-like	LOC120825989	10	69293	120825989	GO:0005839	IEA	part_of	proteasome core complex	22301074	Component	1	1	1	1	1	1
proteasome subunit beta type-8-like	LOC120825989	10	69293	120825989	GO:0051603	IEA	involved_in	proteolysis involved in protein catabolic process	22301074	Process	1	1	1	1	1	1
proteasome subunit beta type-8-like	LOC120825990	10	69293	120825990	GO:0004298	IEA	enables	threonine-type endopeptidase activity	22301074	Function	1	1	NA	1	NA	1
proteasome subunit beta type-8-like	LOC120825990	10	69293	120825990	GO:0005839	IEA	part_of	proteasome core complex	22301074	Component	1	1	NA	1	NA	1
proteasome subunit beta type-8-like	LOC120825990	10	69293	120825990	GO:0051603	IEA	involved_in	proteolysis involved in protein catabolic process	22301074	Process	1	1	NA	1	NA	1
proteasome subunit beta type-8-like	LOC120825991	10	69293	120825991	GO:0004298	IEA	enables	threonine-type endopeptidase activity	22301074	Function	NA	NA	NA	NA	NA	NA
proteasome subunit beta type-8-like	LOC120825991	10	69293	120825991	GO:0005839	IEA	part_of	proteasome core complex	22301074	Component	NA	NA	NA	NA	NA	NA
proteasome subunit beta type-8-like	LOC120825991	10	69293	120825991	GO:0051603	IEA	involved_in	proteolysis involved in protein catabolic process	22301074	Process	NA	NA	NA	NA	NA	NA
proteasome subunit beta type-8-like	LOC120825992	10	69293	120825992	GO:0004298	IEA	enables	threonine-type endopeptidase activity	22301074	Function	NA	NA	NA	NA	NA	NA
proteasome subunit beta type-8-like	LOC120825992	10	69293	120825992	GO:0005839	IEA	part_of	proteasome core complex	22301074	Component	NA	NA	NA	NA	NA	NA
proteasome subunit beta type-8-like	LOC120825992	10	69293	120825992	GO:0051603	IEA	involved_in	proteolysis involved in protein catabolic process	22301074	Process	NA	NA	NA	NA	NA	NA
proteasome subunit beta type-8-like	LOC120825993	10	69293	120825993	GO:0004298	IEA	enables	threonine-type endopeptidase activity	22301074	Function	1	1	1	1	1	1
proteasome subunit beta type-8-like	LOC120825993	10	69293	120825993	GO:0005839	IEA	part_of	proteasome core complex	22301074	Component	1	1	1	1	1	1
proteasome subunit beta type-8-like	LOC120825993	10	69293	120825993	GO:0051603	IEA	involved_in	proteolysis involved in protein catabolic process	22301074	Process	1	1	1	1	1	1
LOW QUALITY PROTEIN: proteasome subunit beta type-8-like	LOC120825994	10	69293	120825994	GO:0004298	IEA	enables	threonine-type endopeptidase activity	22301074	Function	NA	NA	NA	NA	NA	NA
LOW QUALITY PROTEIN: proteasome subunit beta type-8-like	LOC120825994	10	69293	120825994	GO:0005839	IEA	part_of	proteasome core complex	22301074	Component	NA	NA	NA	NA	NA	NA
LOW QUALITY PROTEIN: proteasome subunit beta type-8-like	LOC120825994	10	69293	120825994	GO:0051603	IEA	involved_in	proteolysis involved in protein catabolic process	22301074	Process	NA	NA	NA	NA	NA	NA
proteasome subunit beta type-7-like	LOC120825995	10	69293	120825995	GO:0004298	IEA	enables	threonine-type endopeptidase activity	22301074	Function	1	1	0.827060573081696	1	1	1
proteasome subunit beta type-7-like	LOC120825995	10	69293	120825995	GO:0005839	IEA	part_of	proteasome core complex	22301074	Component	1	1	0.827060573081696	1	1	1
proteasome subunit beta type-7-like	LOC120825995	10	69293	120825995	GO:0051603	IEA	involved_in	proteolysis involved in protein catabolic process	22301074	Process	1	1	0.827060573081696	1	1	1
atypical kinase COQ8B, mitochondrial	coq8b	1	69293	120825996	GO:0006744	IEA	involved_in	ubiquinone biosynthetic process	30032202	Process	0.380314775789085	1	1	1	1	1
atypical kinase COQ8B, mitochondrial	coq8b	1	69293	120825996	GO:0016301	IEA	enables	kinase activity	30032202	Function	0.380314775789085	1	1	1	1	1
atypical kinase COQ8B, mitochondrial	coq8b	1	69293	120825996	GO:0031314	IEA	located_in	extrinsic component of mitochondrial inner membrane	30032202	Component	0.380314775789085	1	1	1	1	1
proteasome subunit beta type-7-like	LOC120825997	10	69293	120825997	GO:0004298	IEA	enables	threonine-type endopeptidase activity	22301074	Function	NA	NA	NA	NA	NA	NA
proteasome subunit beta type-7-like	LOC120825997	10	69293	120825997	GO:0005839	IEA	part_of	proteasome core complex	22301074	Component	NA	NA	NA	NA	NA	NA
proteasome subunit beta type-7-like	LOC120825997	10	69293	120825997	GO:0051603	IEA	involved_in	proteolysis involved in protein catabolic process	22301074	Process	NA	NA	NA	NA	NA	NA
proteasome subunit beta type-7-like	LOC120825998	10	69293	120825998	GO:0004298	IEA	enables	threonine-type endopeptidase activity	22301074	Function	1	1	NA	NA	NA	1
proteasome subunit beta type-7-like	LOC120825998	10	69293	120825998	GO:0005839	IEA	part_of	proteasome core complex	22301074	Component	1	1	NA	NA	NA	1
proteasome subunit beta type-7-like	LOC120825998	10	69293	120825998	GO:0051603	IEA	involved_in	proteolysis involved in protein catabolic process	22301074	Process	1	1	NA	NA	NA	1
proteasome subunit beta type-7-like	LOC120825999	10	69293	120825999	GO:0004298	IEA	enables	threonine-type endopeptidase activity	22301074	Function	1	1	NA	NA	NA	1
proteasome subunit beta type-7-like	LOC120825999	10	69293	120825999	GO:0005839	IEA	part_of	proteasome core complex	22301074	Component	1	1	NA	NA	NA	1
proteasome subunit beta type-7-like	LOC120825999	10	69293	120825999	GO:0051603	IEA	involved_in	proteolysis involved in protein catabolic process	22301074	Process	1	1	NA	NA	NA	1
LOW QUALITY PROTEIN: proteasome subunit beta type-7-like	LOC120826000	10	69293	120826000	GO:0004298	IEA	enables	threonine-type endopeptidase activity	22301074	Function	1	1	1	1	1	1
LOW QUALITY PROTEIN: proteasome subunit beta type-7-like	LOC120826000	10	69293	120826000	GO:0005839	IEA	part_of	proteasome core complex	22301074	Component	1	1	1	1	1	1
LOW QUALITY PROTEIN: proteasome subunit beta type-7-like	LOC120826000	10	69293	120826000	GO:0051603	IEA	involved_in	proteolysis involved in protein catabolic process	22301074	Process	1	1	1	1	1	1
proteasome subunit beta type-8-like	LOC120826001	10	69293	120826001	GO:0004298	IEA	enables	threonine-type endopeptidase activity	22301074	Function	1	1	1	1	1	1
proteasome subunit beta type-8-like	LOC120826001	10	69293	120826001	GO:0005839	IEA	part_of	proteasome core complex	22301074	Component	1	1	1	1	1	1
proteasome subunit beta type-8-like	LOC120826001	10	69293	120826001	GO:0051603	IEA	involved_in	proteolysis involved in protein catabolic process	22301074	Process	1	1	1	1	1	1
proteasome subunit beta type-6-B like protein	LOC120826002	10	69293	120826002	GO:0004298	IEA	enables	threonine-type endopeptidase activity	22301074	Function	1	0.753213304550231	1	0.616792599586454	1	1
proteasome subunit beta type-6-B like protein	LOC120826002	10	69293	120826002	GO:0005839	IEA	part_of	proteasome core complex	22301074	Component	1	0.753213304550231	1	0.616792599586454	1	1
proteasome subunit beta type-6-B like protein	LOC120826002	10	69293	120826002	GO:0051603	IEA	involved_in	proteolysis involved in protein catabolic process	22301074	Process	1	0.753213304550231	1	0.616792599586454	1	1
proteasome subunit beta type-6-B like protein	LOC120826003	10	69293	120826003	GO:0004298	IEA	enables	threonine-type endopeptidase activity	22301074	Function	1	1	NA	NA	NA	1
proteasome subunit beta type-6-B like protein	LOC120826003	10	69293	120826003	GO:0005839	IEA	part_of	proteasome core complex	22301074	Component	1	1	NA	NA	NA	1
proteasome subunit beta type-6-B like protein	LOC120826003	10	69293	120826003	GO:0051603	IEA	involved_in	proteolysis involved in protein catabolic process	22301074	Process	1	1	NA	NA	NA	1
proteasome subunit beta type-6-B like protein	LOC120826004	10	69293	120826004	GO:0004298	IEA	enables	threonine-type endopeptidase activity	22301074	Function	1	1	1	1	1	1
proteasome subunit beta type-6-B like protein	LOC120826004	10	69293	120826004	GO:0005839	IEA	part_of	proteasome core complex	22301074	Component	1	1	1	1	1	1
proteasome subunit beta type-6-B like protein	LOC120826004	10	69293	120826004	GO:0051603	IEA	involved_in	proteolysis involved in protein catabolic process	22301074	Process	1	1	1	1	1	1
proteasome subunit beta type-6-B like protein	LOC120826005	10	69293	120826005	GO:0004298	IEA	enables	threonine-type endopeptidase activity	22301074	Function	1	1	NA	NA	NA	1
proteasome subunit beta type-6-B like protein	LOC120826005	10	69293	120826005	GO:0005839	IEA	part_of	proteasome core complex	22301074	Component	1	1	NA	NA	NA	1
proteasome subunit beta type-6-B like protein	LOC120826005	10	69293	120826005	GO:0051603	IEA	involved_in	proteolysis involved in protein catabolic process	22301074	Process	1	1	NA	NA	NA	1
proteasome subunit beta type-9	LOC120826008	10	69293	120826008	GO:0004298	IEA	enables	threonine-type endopeptidase activity	22301074	Function	1	1	1	1	1	1
proteasome subunit beta type-9	LOC120826008	10	69293	120826008	GO:0005839	IEA	part_of	proteasome core complex	22301074	Component	1	1	1	1	1	1
proteasome subunit beta type-9	LOC120826008	10	69293	120826008	GO:0051603	IEA	involved_in	proteolysis involved in protein catabolic process	22301074	Process	1	1	1	1	1	1
proteasome subunit beta type-9-like	LOC120826009	10	69293	120826009	GO:0004298	IEA	enables	threonine-type endopeptidase activity	22301074	Function	1	1	1	1	0.31462472920795	1
proteasome subunit beta type-9-like	LOC120826009	10	69293	120826009	GO:0005839	IEA	part_of	proteasome core complex	22301074	Component	1	1	1	1	0.31462472920795	1
proteasome subunit beta type-9-like	LOC120826009	10	69293	120826009	GO:0051603	IEA	involved_in	proteolysis involved in protein catabolic process	22301074	Process	1	1	1	1	0.31462472920795	1
proteasome subunit beta type-9-like	LOC120826010	10	69293	120826010	GO:0004298	IEA	enables	threonine-type endopeptidase activity	22301074	Function	0.849106315889412	1	0.445122992396311	1	1	1
proteasome subunit beta type-9-like	LOC120826010	10	69293	120826010	GO:0005839	IEA	part_of	proteasome core complex	22301074	Component	0.849106315889412	1	0.445122992396311	1	1	1
proteasome subunit beta type-9-like	LOC120826010	10	69293	120826010	GO:0051603	IEA	involved_in	proteolysis involved in protein catabolic process	22301074	Process	0.849106315889412	1	0.445122992396311	1	1	1
proteasome subunit beta type-9	LOC120826011	10	69293	120826011	GO:0004298	IEA	enables	threonine-type endopeptidase activity	22301074	Function	1	1	1	1	1	1
proteasome subunit beta type-9	LOC120826011	10	69293	120826011	GO:0005839	IEA	part_of	proteasome core complex	22301074	Component	1	1	1	1	1	1
proteasome subunit beta type-9	LOC120826011	10	69293	120826011	GO:0051603	IEA	involved_in	proteolysis involved in protein catabolic process	22301074	Process	1	1	1	1	1	1
proteasome subunit beta type-9-like	LOC120826012	10	69293	120826012	GO:0004298	IEA	enables	threonine-type endopeptidase activity	22301074	Function	1	1	1	1	1	1
proteasome subunit beta type-9-like	LOC120826012	10	69293	120826012	GO:0005839	IEA	part_of	proteasome core complex	22301074	Component	1	1	1	1	1	1
proteasome subunit beta type-9-like	LOC120826012	10	69293	120826012	GO:0051603	IEA	involved_in	proteolysis involved in protein catabolic process	22301074	Process	1	1	1	1	1	1
class I histocompatibility antigen, F10 alpha chain-like isoform X1	LOC120826013	10	69293	120826013	GO:0005615	IEA	located_in	extracellular space	30032202	Component	1	1	1	1	1	0.972463137972674
class I histocompatibility antigen, F10 alpha chain-like isoform X1	LOC120826013	10	69293	120826013	GO:0006955	IEA	involved_in	immune response	30032202	Process	1	1	1	1	1	0.972463137972674
class I histocompatibility antigen, F10 alpha chain-like isoform X1	LOC120826013	10	69293	120826013	GO:0009897	IEA	located_in	external side of plasma membrane	30032202	Component	1	1	1	1	1	0.972463137972674
proteasome subunit beta type-6-B like protein-like	LOC120826014	10	69293	120826014	GO:0004298	IEA	enables	threonine-type endopeptidase activity	22301074	Function	1	1	1	1	1	1
proteasome subunit beta type-6-B like protein-like	LOC120826014	10	69293	120826014	GO:0005839	IEA	part_of	proteasome core complex	22301074	Component	1	1	1	1	1	1
proteasome subunit beta type-6-B like protein-like	LOC120826014	10	69293	120826014	GO:0051603	IEA	involved_in	proteolysis involved in protein catabolic process	22301074	Process	1	1	1	1	1	1
collagen alpha-1(VIII) chain-like	LOC120826015	1	69293	120826015	GO:0005515	IEA	enables	protein binding	22301074	Function	1	1	1	1	1	1
histone acetyltransferase KAT2B isoform X1	kat2b	10	69293	120826029	GO:0000123	IEA	part_of	histone acetyltransferase complex	30032202	Component	1	1	1	1	1	1
histone acetyltransferase KAT2B isoform X1	kat2b	10	69293	120826029	GO:0005515	IEA	enables	protein binding	22301074	Function	1	1	1	1	1	1
histone acetyltransferase KAT2B isoform X1	kat2b	10	69293	120826029	GO:0005634	IEA	located_in	nucleus	22301074	Component	1	1	1	1	1	1
histone acetyltransferase KAT2B isoform X1	kat2b	10	69293	120826029	GO:0006338	IEA	involved_in	chromatin remodeling	30032202	Process	1	1	1	1	1	1
histone acetyltransferase KAT2B isoform X1	kat2b	10	69293	120826029	GO:0010484	IEA	enables	histone H3 acetyltransferase activity	30032202	Function	1	1	1	1	1	1
histone acetyltransferase KAT2B isoform X1	kat2b	10	69293	120826029	GO:0045944	IEA	involved_in	positive regulation of transcription by RNA polymerase II	30032202	Process	1	1	1	1	1	1
shugoshin 1 isoform X1	sgo1	10	69293	120826030	GO:0000775	IEA	located_in	chromosome, centromeric region	22301074|30032202	Component	1	1	1	1	1	0.871793973193009
shugoshin 1 isoform X1	sgo1	10	69293	120826030	GO:0005634	IEA	located_in	nucleus	22301074	Component	1	1	1	1	1	0.871793973193009
shugoshin 1 isoform X1	sgo1	10	69293	120826030	GO:0045132	IEA	involved_in	meiotic chromosome segregation	22301074	Process	1	1	1	1	1	0.871793973193009
deubiquitinase OTUD6B	otud6b	10	69293	120826031	GO:0004843	IEA	enables	cysteine-type deubiquitinase activity	30032202	Function	1	1	1	1	1	1
deubiquitinase OTUD6B	otud6b	10	69293	120826031	GO:0016579	IEA	involved_in	protein deubiquitination	30032202	Process	1	1	1	1	1	1
RAB5A, member RAS oncogene family, a	rab5aa	10	69293	120826032	GO:0003924	IEA	enables	GTPase activity	22301074	Function	1	0.955951309418382	1	1	1	1
RAB5A, member RAS oncogene family, a	rab5aa	10	69293	120826032	GO:0005525	IEA	enables	GTP binding	22301074	Function	1	0.955951309418382	1	1	1	1
disks large-associated protein 3 isoform X1	dlgap3	10	69293	120826033	GO:0023052	IEA	involved_in	signaling	22301074|30032202	Process	1	0.436968707009801	1	1	1	1
disks large-associated protein 3 isoform X1	dlgap3	10	69293	120826033	GO:0060090	IEA	enables	molecular adaptor activity	30032202	Function	1	0.436968707009801	1	1	1	1
disks large-associated protein 3 isoform X1	dlgap3	10	69293	120826033	GO:0098962	IEA	involved_in	regulation of postsynaptic neurotransmitter receptor activity	30032202	Process	1	0.436968707009801	1	1	1	1
disks large-associated protein 3 isoform X1	dlgap3	10	69293	120826033	GO:0098978	IEA	located_in	glutamatergic synapse	30032202	Component	1	0.436968707009801	1	1	1	1
disks large-associated protein 3 isoform X1	dlgap3	10	69293	120826033	GO:0099572	IEA	located_in	postsynaptic specialization	30032202	Component	1	0.436968707009801	1	1	1	1
zinc finger and BTB domain-containing protein 8B	zbtb8b	10	69293	120826034	GO:0000978	IEA	enables	RNA polymerase II cis-regulatory region sequence-specific DNA binding	30032202	Function	1	0.690827557556477	1	0.795736258359653	1	1
zinc finger and BTB domain-containing protein 8B	zbtb8b	10	69293	120826034	GO:0000981	IEA	enables	DNA-binding transcription factor activity, RNA polymerase II-specific	30032202	Function	1	0.690827557556477	1	0.795736258359653	1	1
zinc finger and BTB domain-containing protein 8B	zbtb8b	10	69293	120826034	GO:0005515	IEA	enables	protein binding	22301074	Function	1	0.690827557556477	1	0.795736258359653	1	1
zinc finger and BTB domain-containing protein 8B	zbtb8b	10	69293	120826034	GO:0006357	IEA	involved_in	regulation of transcription by RNA polymerase II	30032202	Process	1	0.690827557556477	1	0.795736258359653	1	1
eukaryotic translation initiation factor 2A	eif2a	1	69293	120826035	GO:0000049	IEA	enables	tRNA binding	30032202	Function	1	1	1	1	1	1
eukaryotic translation initiation factor 2A	eif2a	1	69293	120826035	GO:0003729	IEA	enables	mRNA binding	30032202	Function	1	1	1	1	1	1
eukaryotic translation initiation factor 2A	eif2a	1	69293	120826035	GO:0003743	IEA	enables	translation initiation factor activity	22301074|30032202	Function	1	1	1	1	1	1
eukaryotic translation initiation factor 2A	eif2a	1	69293	120826035	GO:0005515	IEA	enables	protein binding	22301074	Function	1	1	1	1	1	1
eukaryotic translation initiation factor 2A	eif2a	1	69293	120826035	GO:0006413	IEA	involved_in	translational initiation	22301074|30032202	Process	1	1	1	1	1	1
eukaryotic translation initiation factor 2A	eif2a	1	69293	120826035	GO:0022627	IEA	part_of	cytosolic small ribosomal subunit	30032202	Component	1	1	1	1	1	1
eukaryotic translation initiation factor 2A	eif2a	1	69293	120826035	GO:0043022	IEA	enables	ribosome binding	30032202	Function	1	1	1	1	1	1
tissue alpha-L-fucosidase-like	LOC120826036	10	69293	120826036	GO:0004560	IEA	enables	alpha-L-fucosidase activity	22301074|30032202	Function	1	1	1	1	1	1
tissue alpha-L-fucosidase-like	LOC120826036	10	69293	120826036	GO:0005764	IEA	located_in	lysosome	30032202	Component	1	1	1	1	1	1
tissue alpha-L-fucosidase-like	LOC120826036	10	69293	120826036	GO:0006004	IEA	involved_in	fucose metabolic process	22301074|30032202	Process	1	1	1	1	1	1
tissue alpha-L-fucosidase-like	LOC120826036	10	69293	120826036	GO:0016139	IEA	involved_in	glycoside catabolic process	30032202	Process	1	1	1	1	1	1
tissue alpha-L-fucosidase-like	LOC120826037	10	69293	120826037	GO:0004560	IEA	enables	alpha-L-fucosidase activity	22301074|30032202	Function	1	0.883088874777916	1	1	1	1
tissue alpha-L-fucosidase-like	LOC120826037	10	69293	120826037	GO:0005764	IEA	located_in	lysosome	30032202	Component	1	0.883088874777916	1	1	1	1
tissue alpha-L-fucosidase-like	LOC120826037	10	69293	120826037	GO:0006004	IEA	involved_in	fucose metabolic process	22301074|30032202	Process	1	0.883088874777916	1	1	1	1
tissue alpha-L-fucosidase-like	LOC120826037	10	69293	120826037	GO:0016139	IEA	involved_in	glycoside catabolic process	30032202	Process	1	0.883088874777916	1	1	1	1
thyroid hormone receptor-associated protein 3b isoform X1	thrap3b	10	69293	120826039	GO:0003677	IEA	enables	DNA binding	30032202	Function	1	1	1	1	1	1
thyroid hormone receptor-associated protein 3b isoform X1	thrap3b	10	69293	120826039	GO:0003712	IEA	enables	transcription coregulator activity	30032202	Function	1	1	1	1	1	1
thyroid hormone receptor-associated protein 3b isoform X1	thrap3b	10	69293	120826039	GO:0016592	IEA	part_of	mediator complex	30032202	Component	1	1	1	1	1	1
thyroid hormone receptor-associated protein 3b isoform X1	thrap3b	10	69293	120826039	GO:0045944	IEA	involved_in	positive regulation of transcription by RNA polymerase II	30032202	Process	1	1	1	1	1	1
ribonuclease ZC3H12A	si:dkey-206d17.12	10	69293	120826040	GO:0000294	IEA	involved_in	nuclear-transcribed mRNA catabolic process, RNase MRP-dependent	30032202	Process	1	1	1	1	1	1
ribonuclease ZC3H12A	si:dkey-206d17.12	10	69293	120826040	GO:0003729	IEA	enables	mRNA binding	30032202	Function	1	1	1	1	1	1
ribonuclease ZC3H12A	si:dkey-206d17.12	10	69293	120826040	GO:0004521	IEA	enables	RNA endonuclease activity	30032202	Function	1	1	1	1	1	1
ribonuclease ZC3H12A	si:dkey-206d17.12	10	69293	120826040	GO:0005634	IEA	located_in	nucleus	30032202	Component	1	1	1	1	1	1
ribonuclease ZC3H12A	si:dkey-206d17.12	10	69293	120826040	GO:0036464	IEA	located_in	cytoplasmic ribonucleoprotein granule	30032202	Component	1	1	1	1	1	1
ribonuclease ZC3H12A	si:dkey-206d17.12	10	69293	120826040	GO:0046872	IEA	enables	metal ion binding	22301074	Function	1	1	1	1	1	1
ribonuclease ZC3H12A	si:dkey-206d17.12	10	69293	120826040	GO:0061158	IEA	involved_in	3'-UTR-mediated mRNA destabilization	30032202	Process	1	1	1	1	1	1
protein OSCP1a isoform X1	oscp1a	10	69293	120826041	GO:0005737	IEA	located_in	cytoplasm	30032202	Component	1	0.141808863626684	1	1	1	1
protein OSCP1a isoform X1	oscp1a	10	69293	120826041	GO:0005886	IEA	located_in	plasma membrane	30032202	Component	1	0.141808863626684	1	1	1	1
protein OSCP1a isoform X1	oscp1a	10	69293	120826041	GO:0006810	IEA	involved_in	transport	30032202	Process	1	0.141808863626684	1	1	1	1
uncharacterized protein proca1	proca1	1	69293	120826042	GO:0004623	IEA	enables	phospholipase A2 activity	22301074	Function	0.444232707736222	0.780686614814783	1	1	1	1
uncharacterized protein proca1	proca1	1	69293	120826042	GO:0006644	IEA	involved_in	phospholipid metabolic process	22301074	Process	0.444232707736222	0.780686614814783	1	1	1	1
uncharacterized protein proca1	proca1	1	69293	120826042	GO:0050482	IEA	involved_in	arachidonate secretion	22301074	Process	0.444232707736222	0.780686614814783	1	1	1	1
U7 snRNA-associated Sm-like protein LSm10 isoform X1	lsm10	10	69293	120826043	GO:0006398	IEA	involved_in	mRNA 3'-end processing by stem-loop binding and cleavage	30032202	Process	0.863716426389658	1	1	1	1	1
U7 snRNA-associated Sm-like protein LSm10 isoform X1	lsm10	10	69293	120826043	GO:0016604	IEA	located_in	nuclear body	30032202	Component	0.863716426389658	1	1	1	1	1
U7 snRNA-associated Sm-like protein LSm10 isoform X1	lsm10	10	69293	120826043	GO:0071208	IEA	enables	histone pre-mRNA DCP binding	30032202	Function	0.863716426389658	1	1	1	1	1
U7 snRNA-associated Sm-like protein LSm10 isoform X1	lsm10	10	69293	120826043	GO:0071209	IEA	enables	U7 snRNA binding	30032202	Function	0.863716426389658	1	1	1	1	1
U7 snRNA-associated Sm-like protein LSm10 isoform X1	lsm10	10	69293	120826043	GO:0071254	IEA	part_of	cytoplasmic U snRNP body	30032202	Component	0.863716426389658	1	1	1	1	1
DNA topoisomerase 2-beta isoform X1	top2b	10	69293	120826046	GO:0000712	IEA	involved_in	resolution of meiotic recombination intermediates	30032202	Process	1	1	1	1	1	1
DNA topoisomerase 2-beta isoform X1	top2b	10	69293	120826046	GO:0000819	IEA	involved_in	sister chromatid segregation	30032202	Process	1	1	1	1	1	1
DNA topoisomerase 2-beta isoform X1	top2b	10	69293	120826046	GO:0003677	IEA	enables	DNA binding	22301074	Function	1	1	1	1	1	1
DNA topoisomerase 2-beta isoform X1	top2b	10	69293	120826046	GO:0003918	IEA	enables	DNA topoisomerase type II (double strand cut, ATP-hydrolyzing) activity	22301074	Function	1	1	1	1	1	1
DNA topoisomerase 2-beta isoform X1	top2b	10	69293	120826046	GO:0005524	IEA	enables	ATP binding	22301074	Function	1	1	1	1	1	1
DNA topoisomerase 2-beta isoform X1	top2b	10	69293	120826046	GO:0005634	IEA	located_in	nucleus	30032202	Component	1	1	1	1	1	1
DNA topoisomerase 2-beta isoform X1	top2b	10	69293	120826046	GO:0006265	IEA	involved_in	DNA topological change	22301074	Process	1	1	1	1	1	1
peptide-N(4)-(N-acetyl-beta-glucosaminyl)asparagine amidase	ngly1	10	69293	120826047	GO:0000224	IEA	enables	peptide-N4-(N-acetyl-beta-glucosaminyl)asparagine amidase activity	30032202	Function	1	1	1	1	1	1
peptide-N(4)-(N-acetyl-beta-glucosaminyl)asparagine amidase	ngly1	10	69293	120826047	GO:0005634	IEA	located_in	nucleus	30032202	Component	1	1	1	1	1	1
peptide-N(4)-(N-acetyl-beta-glucosaminyl)asparagine amidase	ngly1	10	69293	120826047	GO:0005737	IEA	located_in	cytoplasm	22301074	Component	1	1	1	1	1	1
peptide-N(4)-(N-acetyl-beta-glucosaminyl)asparagine amidase	ngly1	10	69293	120826047	GO:0005829	IEA	located_in	cytosol	30032202	Component	1	1	1	1	1	1
peptide-N(4)-(N-acetyl-beta-glucosaminyl)asparagine amidase	ngly1	10	69293	120826047	GO:0006515	IEA	involved_in	protein quality control for misfolded or incompletely synthesized proteins	30032202	Process	1	1	1	1	1	1
peptide-N(4)-(N-acetyl-beta-glucosaminyl)asparagine amidase	ngly1	10	69293	120826047	GO:0006516	IEA	involved_in	glycoprotein catabolic process	22301074|30032202	Process	1	1	1	1	1	1
peptide-N(4)-(N-acetyl-beta-glucosaminyl)asparagine amidase	ngly1	10	69293	120826047	GO:0006517	IEA	involved_in	protein deglycosylation	30032202	Process	1	1	1	1	1	1
retinoic acid receptor beta-like isoform X1	LOC120826048	10	69293	120826048	GO:0000978	IEA	enables	RNA polymerase II cis-regulatory region sequence-specific DNA binding	30032202	Function	1	1	1	1	1	1
retinoic acid receptor beta-like isoform X1	LOC120826048	10	69293	120826048	GO:0004879	IEA	enables	nuclear receptor activity	22301074	Function	1	1	1	1	1	1
retinoic acid receptor beta-like isoform X1	LOC120826048	10	69293	120826048	GO:0005634	IEA	located_in	nucleus	22301074|30032202	Component	1	1	1	1	1	1
retinoic acid receptor beta-like isoform X1	LOC120826048	10	69293	120826048	GO:0005667	IEA	part_of	transcription regulator complex	30032202	Component	1	1	1	1	1	1
retinoic acid receptor beta-like isoform X1	LOC120826048	10	69293	120826048	GO:0006357	IEA	involved_in	regulation of transcription by RNA polymerase II	30032202	Process	1	1	1	1	1	1
retinoic acid receptor beta-like isoform X1	LOC120826048	10	69293	120826048	GO:0008270	IEA	enables	zinc ion binding	22301074	Function	1	1	1	1	1	1
retinoic acid receptor beta-like isoform X1	LOC120826048	10	69293	120826048	GO:0035259	IEA	enables	nuclear glucocorticoid receptor binding	30032202	Function	1	1	1	1	1	1
retinoic acid receptor beta-like isoform X1	LOC120826048	10	69293	120826048	GO:0048384	IEA	involved_in	retinoic acid receptor signaling pathway	22301074	Process	1	1	1	1	1	1
retinoic acid receptor beta-like isoform X1	LOC120826048	10	69293	120826048	GO:0071376	IEA	involved_in	cellular response to corticotropin-releasing hormone stimulus	30032202	Process	1	1	1	1	1	1
3-oxoacyl-[acyl-carrier-protein] synthase, mitochondrial	oxsm	10	69293	120826049	GO:0004315	IEA	enables	3-oxoacyl-[acyl-carrier-protein] synthase activity	22301074|30032202	Function	0.0339593862688197	1	1	1	1	1
3-oxoacyl-[acyl-carrier-protein] synthase, mitochondrial	oxsm	10	69293	120826049	GO:0006633	IEA	involved_in	fatty acid biosynthetic process	22301074|30032202	Process	0.0339593862688197	1	1	1	1	1
rhomboid-related protein 4 isoform X1	rhbdd1	1	69293	120826050	GO:0004252	IEA	enables	serine-type endopeptidase activity	22301074|30032202	Function	1	1	1	1	1	1
rhomboid-related protein 4 isoform X1	rhbdd1	1	69293	120826050	GO:0016020	IEA	located_in	membrane	22301074	Component	1	1	1	1	1	1
zinc finger protein 40	hivep1	10	69293	120826051	GO:0000978	IEA	enables	RNA polymerase II cis-regulatory region sequence-specific DNA binding	30032202	Function	1	1	1	1	1	1
zinc finger protein 40	hivep1	10	69293	120826051	GO:0000981	IEA	enables	DNA-binding transcription factor activity, RNA polymerase II-specific	30032202	Function	1	1	1	1	1	1
zinc finger protein 40	hivep1	10	69293	120826051	GO:0005634	IEA	located_in	nucleus	30032202	Component	1	1	1	1	1	1
zinc finger protein 40	hivep1	10	69293	120826051	GO:0006357	IEA	involved_in	regulation of transcription by RNA polymerase II	30032202	Process	1	1	1	1	1	1
zinc finger protein 40	hivep1	10	69293	120826051	GO:0008270	IEA	enables	zinc ion binding	22301074	Function	1	1	1	1	1	1
eyes absent homolog 3 isoform X1	eya3	10	69293	120826052	GO:0004725	IEA	enables	protein tyrosine phosphatase activity	30032202	Function	1	1	1	1	1	1
eyes absent homolog 3 isoform X1	eya3	10	69293	120826052	GO:0005634	IEA	located_in	nucleus	30032202	Component	1	1	1	1	1	1
eyes absent homolog 3 isoform X1	eya3	10	69293	120826052	GO:0007275	IEA	involved_in	multicellular organism development	22301074	Process	1	1	1	1	1	1
eyes absent homolog 3 isoform X1	eya3	10	69293	120826052	GO:0030154	IEA	involved_in	cell differentiation	30032202	Process	1	1	1	1	1	1
eyes absent homolog 3 isoform X1	eya3	10	69293	120826052	GO:0045739	IEA	involved_in	positive regulation of DNA repair	30032202	Process	1	1	1	1	1	1
eyes absent homolog 3 isoform X1	eya3	10	69293	120826052	GO:2001240	IEA	involved_in	negative regulation of extrinsic apoptotic signaling pathway in absence of ligand	30032202	Process	1	1	1	1	1	1
unconventional myosin-Ig isoform X1	myo1g	10	69293	120826053	GO:0000146	IEA	enables	microfilament motor activity	30032202	Function	0.0496874139434823	0.865355423894894	1	1	1	1
unconventional myosin-Ig isoform X1	myo1g	10	69293	120826053	GO:0005524	IEA	enables	ATP binding	22301074	Function	0.0496874139434823	0.865355423894894	1	1	1	1
unconventional myosin-Ig isoform X1	myo1g	10	69293	120826053	GO:0005737	IEA	located_in	cytoplasm	30032202	Component	0.0496874139434823	0.865355423894894	1	1	1	1
unconventional myosin-Ig isoform X1	myo1g	10	69293	120826053	GO:0005886	IEA	located_in	plasma membrane	30032202	Component	0.0496874139434823	0.865355423894894	1	1	1	1
unconventional myosin-Ig isoform X1	myo1g	10	69293	120826053	GO:0005902	IEA	located_in	microvillus	30032202	Component	0.0496874139434823	0.865355423894894	1	1	1	1
unconventional myosin-Ig isoform X1	myo1g	10	69293	120826053	GO:0007015	IEA	involved_in	actin filament organization	30032202	Process	0.0496874139434823	0.865355423894894	1	1	1	1
unconventional myosin-Ig isoform X1	myo1g	10	69293	120826053	GO:0015629	IEA	located_in	actin cytoskeleton	30032202	Component	0.0496874139434823	0.865355423894894	1	1	1	1
unconventional myosin-Ig isoform X1	myo1g	10	69293	120826053	GO:0016459	IEA	part_of	myosin complex	22301074	Component	0.0496874139434823	0.865355423894894	1	1	1	1
unconventional myosin-Ig isoform X1	myo1g	10	69293	120826053	GO:0030050	IEA	involved_in	vesicle transport along actin filament	30032202	Process	0.0496874139434823	0.865355423894894	1	1	1	1
unconventional myosin-Ig isoform X1	myo1g	10	69293	120826053	GO:0031982	IEA	located_in	vesicle	30032202	Component	0.0496874139434823	0.865355423894894	1	1	1	1
unconventional myosin-Ig isoform X1	myo1g	10	69293	120826053	GO:0051015	IEA	enables	actin filament binding	30032202	Function	0.0496874139434823	0.865355423894894	1	1	1	1
STKc_SGK domain-containing protein isoform X1	si:ch211-195b13.1	10	69293	120826054	GO:0004674	IEA	enables	protein serine/threonine kinase activity	22301074	Function	0.870008001123827	1	1	0.788870482085278	1	1
STKc_SGK domain-containing protein isoform X1	si:ch211-195b13.1	10	69293	120826054	GO:0005524	IEA	enables	ATP binding	22301074	Function	0.870008001123827	1	1	0.788870482085278	1	1
STKc_SGK domain-containing protein isoform X1	si:ch211-195b13.1	10	69293	120826054	GO:0006468	IEA	involved_in	protein phosphorylation	22301074	Process	0.870008001123827	1	1	0.788870482085278	1	1
STKc_SGK domain-containing protein isoform X1	si:ch211-195b13.1	10	69293	120826054	GO:0035091	IEA	enables	phosphatidylinositol binding	22301074	Function	0.870008001123827	1	1	0.788870482085278	1	1
XK-related protein 8-like	LOC120826055	10	69293	120826055	GO:0005886	IEA	located_in	plasma membrane	30032202	Component	0.988224192076415	0.955900916068015	1	1	1	1
XK-related protein 8-like	LOC120826055	10	69293	120826055	GO:0043652	IEA	involved_in	engulfment of apoptotic cell	30032202	Process	0.988224192076415	0.955900916068015	1	1	1	1
XK-related protein 8-like	LOC120826055	10	69293	120826055	GO:0070782	IEA	involved_in	phosphatidylserine exposure on apoptotic cell surface	30032202	Process	0.988224192076415	0.955900916068015	1	1	1	1
XK-related protein 8-like	LOC120826055	10	69293	120826055	GO:1902742	IEA	involved_in	apoptotic process involved in development	30032202	Process	0.988224192076415	0.955900916068015	1	1	1	1
XK-related protein 8-like	LOC120826056	10	69293	120826056	GO:0005886	IEA	located_in	plasma membrane	30032202	Component	1	1	1	0.554392597044389	1	1
XK-related protein 8-like	LOC120826056	10	69293	120826056	GO:0043652	IEA	involved_in	engulfment of apoptotic cell	30032202	Process	1	1	1	0.554392597044389	1	1
XK-related protein 8-like	LOC120826056	10	69293	120826056	GO:0070782	IEA	involved_in	phosphatidylserine exposure on apoptotic cell surface	30032202	Process	1	1	1	0.554392597044389	1	1
XK-related protein 8-like	LOC120826056	10	69293	120826056	GO:1902742	IEA	involved_in	apoptotic process involved in development	30032202	Process	1	1	1	0.554392597044389	1	1
cyclin-dependent kinase 5 activator 1	si:dkeyp-92c9.2	10	69293	120826057	GO:0005737	IEA	located_in	cytoplasm	30032202	Component	1	1	1	1	1	1
cyclin-dependent kinase 5 activator 1	si:dkeyp-92c9.2	10	69293	120826057	GO:0007420	IEA	involved_in	brain development	30032202	Process	1	1	1	1	1	1
cyclin-dependent kinase 5 activator 1	si:dkeyp-92c9.2	10	69293	120826057	GO:0016533	IEA	part_of	protein kinase 5 complex	22301074|30032202	Component	1	1	1	1	1	1
cyclin-dependent kinase 5 activator 1	si:dkeyp-92c9.2	10	69293	120826057	GO:0019901	IEA	enables	protein kinase binding	30032202	Function	1	1	1	1	1	1
cyclin-dependent kinase 5 activator 1	si:dkeyp-92c9.2	10	69293	120826057	GO:0032147	IEA	involved_in	activation of protein kinase activity	30032202	Process	1	1	1	1	1	1
cyclin-dependent kinase 5 activator 1	si:dkeyp-92c9.2	10	69293	120826057	GO:0045737	IEA	involved_in	positive regulation of cyclin-dependent protein serine/threonine kinase activity	30032202	Process	1	1	1	1	1	1
cyclin-dependent kinase 5 activator 1	si:dkeyp-92c9.2	10	69293	120826057	GO:0061575	IEA	enables	cyclin-dependent protein serine/threonine kinase activator activity	22301074|30032202	Function	1	1	1	1	1	1
endothelin-1	edn1	10	69293	120826059	GO:0003100	IEA	involved_in	regulation of systemic arterial blood pressure by endothelin	30032202	Process	1	1	1	1	1	1
endothelin-1	edn1	10	69293	120826059	GO:0005179	IEA	enables	hormone activity	30032202	Function	1	1	1	1	1	1
endothelin-1	edn1	10	69293	120826059	GO:0005576	IEA	located_in	extracellular region	22301074	Component	1	1	1	1	1	1
endothelin-1	edn1	10	69293	120826059	GO:0005615	IEA	located_in	extracellular space	30032202	Component	1	1	1	1	1	1
endothelin-1	edn1	10	69293	120826059	GO:0006874	IEA	involved_in	intracellular calcium ion homeostasis	30032202	Process	1	1	1	1	1	1
endothelin-1	edn1	10	69293	120826059	GO:0014826	IEA	involved_in	vein smooth muscle contraction	30032202	Process	1	1	1	1	1	1
endothelin-1	edn1	10	69293	120826059	GO:0019229	IEA	involved_in	regulation of vasoconstriction	22301074	Process	1	1	1	1	1	1
endothelin-1	edn1	10	69293	120826059	GO:0031707	IEA	enables	endothelin A receptor binding	30032202	Function	1	1	1	1	1	1
endothelin-1	edn1	10	69293	120826059	GO:0031708	IEA	enables	endothelin B receptor binding	30032202	Function	1	1	1	1	1	1
endothelin-1	edn1	10	69293	120826059	GO:0060585	IEA	involved_in	positive regulation of prostaglandin-endoperoxide synthase activity	30032202	Process	1	1	1	1	1	1
serine/arginine-rich splicing factor 4	srsf4	10	69293	120826060	GO:0000380	IEA	involved_in	alternative mRNA splicing, via spliceosome	30032202	Process	1	1	1	1	0.918536891664329	1
serine/arginine-rich splicing factor 4	srsf4	10	69293	120826060	GO:0003729	IEA	enables	mRNA binding	30032202	Function	1	1	1	1	0.918536891664329	1
serine/arginine-rich splicing factor 4	srsf4	10	69293	120826060	GO:0005634	IEA	located_in	nucleus	30032202	Component	1	1	1	1	0.918536891664329	1
serine/arginine-rich splicing factor 4	srsf4	10	69293	120826060	GO:0005737	IEA	located_in	cytoplasm	30032202	Component	1	1	1	1	0.918536891664329	1
serine/arginine-rich splicing factor 4	srsf4	10	69293	120826060	GO:0006376	IEA	involved_in	mRNA splice site recognition	30032202	Process	1	1	1	1	0.918536891664329	1
serine/arginine-rich splicing factor 4	srsf4	10	69293	120826060	GO:1990904	IEA	part_of	ribonucleoprotein complex	30032202	Component	1	1	1	1	0.918536891664329	1
LIM domain-containing protein 1 isoform X1	limd1b	10	69293	120826066	GO:0000932	IEA	located_in	P-body	30032202	Component	1	1	1	1	1	1
LIM domain-containing protein 1 isoform X1	limd1b	10	69293	120826066	GO:0001666	IEA	involved_in	response to hypoxia	30032202	Process	1	1	1	1	1	1
LIM domain-containing protein 1 isoform X1	limd1b	10	69293	120826066	GO:0003714	IEA	enables	transcription corepressor activity	30032202	Function	1	1	1	1	1	1
LIM domain-containing protein 1 isoform X1	limd1b	10	69293	120826066	GO:0005634	IEA	located_in	nucleus	30032202	Component	1	1	1	1	1	1
LIM domain-containing protein 1 isoform X1	limd1b	10	69293	120826066	GO:0005667	IEA	part_of	transcription regulator complex	30032202	Component	1	1	1	1	1	1
LIM domain-containing protein 1 isoform X1	limd1b	10	69293	120826066	GO:0005912	IEA	located_in	adherens junction	30032202	Component	1	1	1	1	1	1
LIM domain-containing protein 1 isoform X1	limd1b	10	69293	120826066	GO:0006355	IEA	involved_in	regulation of DNA-templated transcription	30032202	Process	1	1	1	1	1	1
LIM domain-containing protein 1 isoform X1	limd1b	10	69293	120826066	GO:0007010	IEA	involved_in	cytoskeleton organization	30032202	Process	1	1	1	1	1	1
LIM domain-containing protein 1 isoform X1	limd1b	10	69293	120826066	GO:0035331	IEA	involved_in	negative regulation of hippo signaling	30032202	Process	1	1	1	1	1	1
LIM domain-containing protein 1 isoform X1	limd1b	10	69293	120826066	GO:2000637	IEA	involved_in	positive regulation of miRNA-mediated gene silencing	30032202	Process	1	1	1	1	1	1
tumor necrosis factor a (TNF superfamily, member 2)	tnfa	10	69293	120826067	GO:0005164	IEA	enables	tumor necrosis factor receptor binding	22301074	Function	NA	NA	NA	NA	NA	NA
tumor necrosis factor a (TNF superfamily, member 2)	tnfa	10	69293	120826067	GO:0006955	IEA	involved_in	immune response	22301074	Process	NA	NA	NA	NA	NA	NA
tumor necrosis factor a (TNF superfamily, member 2)	tnfa	10	69293	120826067	GO:0016020	IEA	located_in	membrane	22301074	Component	NA	NA	NA	NA	NA	NA
peroxisome biogenesis factor 1	pex1	10	69293	120826069	GO:0005524	IEA	enables	ATP binding	22301074	Function	1	0.59005983147679	1	1	1	1
peroxisome biogenesis factor 1	pex1	10	69293	120826069	GO:0005777	IEA	located_in	peroxisome	22301074	Component	1	0.59005983147679	1	1	1	1
peroxisome biogenesis factor 1	pex1	10	69293	120826069	GO:0005778	IEA	located_in	peroxisomal membrane	30032202	Component	1	0.59005983147679	1	1	1	1
peroxisome biogenesis factor 1	pex1	10	69293	120826069	GO:0005829	IEA	located_in	cytosol	30032202	Component	1	0.59005983147679	1	1	1	1
peroxisome biogenesis factor 1	pex1	10	69293	120826069	GO:0016558	IEA	involved_in	protein import into peroxisome matrix	30032202	Process	1	0.59005983147679	1	1	1	1
peroxisome biogenesis factor 1	pex1	10	69293	120826069	GO:0016887	IEA	enables	ATP hydrolysis activity	22301074|30032202	Function	1	0.59005983147679	1	1	1	1
homeobox protein NOBOX-like	LOC120826070	10	69293	120826070	GO:0000978	IEA	enables	RNA polymerase II cis-regulatory region sequence-specific DNA binding	30032202	Function	1	1	1	1	0.88273261434498	1
homeobox protein NOBOX-like	LOC120826070	10	69293	120826070	GO:0000981	IEA	enables	DNA-binding transcription factor activity, RNA polymerase II-specific	30032202	Function	1	1	1	1	0.88273261434498	1
homeobox protein NOBOX-like	LOC120826070	10	69293	120826070	GO:0006357	IEA	involved_in	regulation of transcription by RNA polymerase II	30032202	Process	1	1	1	1	0.88273261434498	1
engulfment and cell motility protein 1 isoform X1	elmo1	10	69293	120826071	GO:0005886	IEA	located_in	plasma membrane	30032202	Component	1	0.857652394751524	1	1	1	1
engulfment and cell motility protein 1 isoform X1	elmo1	10	69293	120826071	GO:0007015	IEA	involved_in	actin filament organization	30032202	Process	1	0.857652394751524	1	1	1	1
engulfment and cell motility protein 1 isoform X1	elmo1	10	69293	120826071	GO:0032045	IEA	part_of	guanyl-nucleotide exchange factor complex	30032202	Component	1	0.857652394751524	1	1	1	1
engulfment and cell motility protein 1 isoform X1	elmo1	10	69293	120826071	GO:0048870	IEA	involved_in	cell motility	30032202	Process	1	0.857652394751524	1	1	1	1
dynein heavy chain 2, axonemal isoform X1	dnah2	1	69293	120826072	GO:0005524	IEA	enables	ATP binding	22301074	Function	1	1	1	1	1	1
dynein heavy chain 2, axonemal isoform X1	dnah2	1	69293	120826072	GO:0007018	IEA	involved_in	microtubule-based movement	22301074|30032202	Process	1	1	1	1	1	1
dynein heavy chain 2, axonemal isoform X1	dnah2	1	69293	120826072	GO:0008569	IEA	enables	minus-end-directed microtubule motor activity	22301074|30032202	Function	1	1	1	1	1	1
dynein heavy chain 2, axonemal isoform X1	dnah2	1	69293	120826072	GO:0016887	IEA	enables	ATP hydrolysis activity	22301074	Function	1	1	1	1	1	1
dynein heavy chain 2, axonemal isoform X1	dnah2	1	69293	120826072	GO:0030286	IEA	part_of	dynein complex	22301074|30032202	Component	1	1	1	1	1	1
dynein heavy chain 2, axonemal isoform X1	dnah2	1	69293	120826072	GO:0045505	IEA	enables	dynein intermediate chain binding	30032202	Function	1	1	1	1	1	1
dynein heavy chain 2, axonemal isoform X1	dnah2	1	69293	120826072	GO:0051959	IEA	enables	dynein light intermediate chain binding	30032202	Function	1	1	1	1	1	1
tyrosine-protein kinase Fgr isoform X1	yrk	10	69293	120826073	GO:0004715	IEA	enables	non-membrane spanning protein tyrosine kinase activity	30032202	Function	0.979354916656408	1	1	1	1	0.386266016906158
tyrosine-protein kinase Fgr isoform X1	yrk	10	69293	120826073	GO:0005102	IEA	enables	signaling receptor binding	30032202	Function	0.979354916656408	1	1	1	1	0.386266016906158
tyrosine-protein kinase Fgr isoform X1	yrk	10	69293	120826073	GO:0005524	IEA	enables	ATP binding	22301074	Function	0.979354916656408	1	1	1	1	0.386266016906158
tyrosine-protein kinase Fgr isoform X1	yrk	10	69293	120826073	GO:0006468	IEA	involved_in	protein phosphorylation	22301074	Process	0.979354916656408	1	1	1	1	0.386266016906158
tyrosine-protein kinase Fgr isoform X1	yrk	10	69293	120826073	GO:0007169	IEA	involved_in	cell surface receptor protein tyrosine kinase signaling pathway	30032202	Process	0.979354916656408	1	1	1	1	0.386266016906158
tyrosine-protein kinase Fgr isoform X1	yrk	10	69293	120826073	GO:0007229	IEA	involved_in	integrin-mediated signaling pathway	30032202	Process	0.979354916656408	1	1	1	1	0.386266016906158
tyrosine-protein kinase Fgr isoform X1	yrk	10	69293	120826073	GO:0030154	IEA	involved_in	cell differentiation	30032202	Process	0.979354916656408	1	1	1	1	0.386266016906158
tyrosine-protein kinase Fgr isoform X1	yrk	10	69293	120826073	GO:0031234	IEA	located_in	extrinsic component of cytoplasmic side of plasma membrane	30032202	Component	0.979354916656408	1	1	1	1	0.386266016906158
tyrosine-protein kinase Fgr isoform X1	yrk	10	69293	120826073	GO:0045087	IEA	involved_in	innate immune response	30032202	Process	0.979354916656408	1	1	1	1	0.386266016906158
sestrin-2 isoform X1	sesn2	10	69293	120826074	GO:0005634	IEA	located_in	nucleus	22301074|30032202	Component	1	1	0.957005761194164	1	1	1
sestrin-2 isoform X1	sesn2	10	69293	120826074	GO:0016239	IEA	involved_in	positive regulation of macroautophagy	30032202	Process	1	1	0.957005761194164	1	1	1
sestrin-2 isoform X1	sesn2	10	69293	120826074	GO:0016684	IEA	enables	oxidoreductase activity, acting on peroxide as acceptor	30032202	Function	1	1	0.957005761194164	1	1	1
sestrin-2 isoform X1	sesn2	10	69293	120826074	GO:0070728	IEA	enables	L-leucine binding	30032202	Function	1	1	0.957005761194164	1	1	1
sestrin-2 isoform X1	sesn2	10	69293	120826074	GO:0071233	IEA	involved_in	cellular response to L-leucine	30032202	Process	1	1	0.957005761194164	1	1	1
sestrin-2 isoform X1	sesn2	10	69293	120826074	GO:1901031	IEA	involved_in	regulation of response to reactive oxygen species	22301074|30032202	Process	1	1	0.957005761194164	1	1	1
sestrin-2 isoform X1	sesn2	10	69293	120826074	GO:1904262	IEA	involved_in	negative regulation of TORC1 signaling	30032202	Process	1	1	0.957005761194164	1	1	1
sestrin-2 isoform X1	sesn2	10	69293	120826074	GO:1990253	IEA	involved_in	cellular response to leucine starvation	30032202	Process	1	1	0.957005761194164	1	1	1
synaptotagmin-like protein 1 isoform X1	sytl1	10	69293	120826075	GO:0005886	IEA	located_in	plasma membrane	30032202	Component	0.924744723195108	1	1	1	1	1
synaptotagmin-like protein 1 isoform X1	sytl1	10	69293	120826075	GO:0006886	IEA	involved_in	intracellular protein transport	22301074	Process	0.924744723195108	1	1	1	1	1
synaptotagmin-like protein 1 isoform X1	sytl1	10	69293	120826075	GO:0006887	IEA	involved_in	exocytosis	30032202	Process	0.924744723195108	1	1	1	1	1
synaptotagmin-like protein 1 isoform X1	sytl1	10	69293	120826075	GO:0031267	IEA	enables	small GTPase binding	22301074	Function	0.924744723195108	1	1	1	1	1
synaptotagmin-like protein 1 isoform X1	sytl1	10	69293	120826075	GO:0042043	IEA	enables	neurexin family protein binding	30032202	Function	0.924744723195108	1	1	1	1	1
synaptotagmin-like protein 1 isoform X1	sytl1	10	69293	120826075	GO:0070382	IEA	located_in	exocytic vesicle	30032202	Component	0.924744723195108	1	1	1	1	1
cartilage matrix protein isoform X1	matn1	10	69293	120826076	GO:0005509	IEA	enables	calcium ion binding	22301074	Function	1	1	0.954918573503374	1	1	1
LOW QUALITY PROTEIN: wiskott-Aldrich syndrome protein family member 2	wasf2	10	69293	120826077	GO:0003779	IEA	enables	actin binding	22301074	Function	1	1	1	1	1	1
LOW QUALITY PROTEIN: wiskott-Aldrich syndrome protein family member 2	wasf2	10	69293	120826077	GO:0005856	IEA	located_in	cytoskeleton	30032202	Component	1	1	1	1	1	1
LOW QUALITY PROTEIN: wiskott-Aldrich syndrome protein family member 2	wasf2	10	69293	120826077	GO:0030036	IEA	involved_in	actin cytoskeleton organization	30032202	Process	1	1	1	1	1	1
LOW QUALITY PROTEIN: wiskott-Aldrich syndrome protein family member 2	wasf2	10	69293	120826077	GO:0034237	IEA	enables	protein kinase A regulatory subunit binding	30032202	Function	1	1	1	1	1	1
LOW QUALITY PROTEIN: wiskott-Aldrich syndrome protein family member 2	wasf2	10	69293	120826077	GO:0071933	IEA	enables	Arp2/3 complex binding	30032202	Function	1	1	1	1	1	1
LOW QUALITY PROTEIN: wiskott-Aldrich syndrome protein family member 2	wasf2	10	69293	120826077	GO:2000601	IEA	involved_in	positive regulation of Arp2/3 complex-mediated actin nucleation	30032202	Process	1	1	1	1	1	1
RNA-binding protein 48 isoform X1	rbm48	10	69293	120826079	GO:0003676	IEA	enables	nucleic acid binding	22301074	Function	1	1	1	1	1	1
RNA-binding protein 48 isoform X1	rbm48	10	69293	120826079	GO:0005654	IEA	located_in	nucleoplasm	30032202	Component	1	1	1	1	1	1
POU domain, class 3, transcription factor 3-B	pou3f3b	1	69293	120826080	GO:0000978	IEA	enables	RNA polymerase II cis-regulatory region sequence-specific DNA binding	30032202	Function	1	1	1	1	1	1
POU domain, class 3, transcription factor 3-B	pou3f3b	1	69293	120826080	GO:0000981	IEA	enables	DNA-binding transcription factor activity, RNA polymerase II-specific	22301074|30032202	Function	1	1	1	1	1	1
POU domain, class 3, transcription factor 3-B	pou3f3b	1	69293	120826080	GO:0005634	IEA	located_in	nucleus	22301074	Component	1	1	1	1	1	1
POU domain, class 3, transcription factor 3-B	pou3f3b	1	69293	120826080	GO:0006357	IEA	involved_in	regulation of transcription by RNA polymerase II	22301074|30032202	Process	1	1	1	1	1	1
POU domain, class 3, transcription factor 3-B	pou3f3b	1	69293	120826080	GO:0007420	IEA	involved_in	brain development	22301074	Process	1	1	1	1	1	1
G protein-coupled receptor 186	gpr186	10	69293	120826081	GO:0004930	IEA	enables	G protein-coupled receptor activity	22301074	Function	1	1	1	1	1	1
G protein-coupled receptor 186	gpr186	10	69293	120826081	GO:0007186	IEA	involved_in	G protein-coupled receptor signaling pathway	22301074	Process	1	1	1	1	1	1
G protein-coupled receptor 186	gpr186	10	69293	120826081	GO:0016020	IEA	located_in	membrane	22301074	Component	1	1	1	1	1	1
EF-hand calcium-binding domain-containing protein 1	efcab1	10	69293	120826082	GO:0005509	IEA	enables	calcium ion binding	22301074|30032202	Function	0.0945535863748881	1	1	1	1	1
CD164 sialomucin-like 2 protein	cd164l2	10	69293	120826083	GO:0031410	IEA	located_in	cytoplasmic vesicle	30032202	Component	0.628383440811162	0.246926127004147	1	1	1	1
valine--tRNA ligase, mitochondrial isoform X1	vars2	10	69293	120826085	GO:0002161	IEA	enables	aminoacyl-tRNA editing activity	22301074	Function	0.697996280550875	1	1	1	1	1
valine--tRNA ligase, mitochondrial isoform X1	vars2	10	69293	120826085	GO:0004832	IEA	enables	valine-tRNA ligase activity	22301074|30032202	Function	0.697996280550875	1	1	1	1	1
valine--tRNA ligase, mitochondrial isoform X1	vars2	10	69293	120826085	GO:0005524	IEA	enables	ATP binding	22301074|30032202	Function	0.697996280550875	1	1	1	1	1
valine--tRNA ligase, mitochondrial isoform X1	vars2	10	69293	120826085	GO:0005829	IEA	located_in	cytosol	30032202	Component	0.697996280550875	1	1	1	1	1
valine--tRNA ligase, mitochondrial isoform X1	vars2	10	69293	120826085	GO:0006438	IEA	involved_in	valyl-tRNA aminoacylation	22301074|30032202	Process	0.697996280550875	1	1	1	1	1
E3 ubiquitin-protein ligase PPP1R11	ppp1r11	10	69293	120826087	GO:0004865	IEA	enables	protein serine/threonine phosphatase inhibitor activity	22301074|30032202	Function	1	0.871192691726401	1	1	1	1
E3 ubiquitin-protein ligase PPP1R11	ppp1r11	10	69293	120826087	GO:0005634	IEA	located_in	nucleus	30032202	Component	1	0.871192691726401	1	1	1	1
E3 ubiquitin-protein ligase PPP1R11	ppp1r11	10	69293	120826087	GO:0008157	IEA	enables	protein phosphatase 1 binding	30032202	Function	1	0.871192691726401	1	1	1	1
grainyhead-like transcription factor 2b	grhl2b	10	69293	120826088	GO:0000978	IEA	enables	RNA polymerase II cis-regulatory region sequence-specific DNA binding	30032202	Function	1	0.364390598488701	1	1	1	1
grainyhead-like transcription factor 2b	grhl2b	10	69293	120826088	GO:0001228	IEA	enables	DNA-binding transcription activator activity, RNA polymerase II-specific	30032202	Function	1	0.364390598488701	1	1	1	1
grainyhead-like transcription factor 2b	grhl2b	10	69293	120826088	GO:0005634	IEA	located_in	nucleus	30032202	Component	1	0.364390598488701	1	1	1	1
grainyhead-like transcription factor 2b	grhl2b	10	69293	120826088	GO:0006357	IEA	involved_in	regulation of transcription by RNA polymerase II	30032202	Process	1	0.364390598488701	1	1	1	1
grainyhead-like transcription factor 2b	grhl2b	10	69293	120826088	GO:0007420	IEA	involved_in	brain development	30032202	Process	1	0.364390598488701	1	1	1	1
grainyhead-like transcription factor 2b	grhl2b	10	69293	120826088	GO:0021915	IEA	involved_in	neural tube development	30032202	Process	1	0.364390598488701	1	1	1	1
tyrosine-protein phosphatase non-receptor type 2 isoform X1	ptpn2b	10	69293	120826090	GO:0004725	IEA	enables	protein tyrosine phosphatase activity	22301074	Function	1	1	1	1	1	1
tyrosine-protein phosphatase non-receptor type 2 isoform X1	ptpn2b	10	69293	120826090	GO:0006470	IEA	involved_in	protein dephosphorylation	22301074	Process	1	1	1	1	1	1
probable 2-ketogluconate reductase isoform X1	LOC120826091	10	69293	120826091	GO:0005829	IEA	located_in	cytosol	30032202	Component	1	1	1	1	1	1
probable 2-ketogluconate reductase isoform X1	LOC120826091	10	69293	120826091	GO:0016618	IEA	enables	hydroxypyruvate reductase [NAD(P)H] activity	30032202	Function	1	1	1	1	1	1
probable 2-ketogluconate reductase isoform X1	LOC120826091	10	69293	120826091	GO:0030267	IEA	enables	glyoxylate reductase (NADPH) activity	30032202	Function	1	1	1	1	1	1
probable 2-ketogluconate reductase isoform X1	LOC120826091	10	69293	120826091	GO:0051287	IEA	enables	NAD binding	22301074	Function	1	1	1	1	1	1
growth hormone secretagogue receptor type 1	mlnr	1	69293	120826092	GO:0005886	IEA	located_in	plasma membrane	30032202	Component	1	1	1	1	1	1
growth hormone secretagogue receptor type 1	mlnr	1	69293	120826092	GO:0007186	IEA	involved_in	G protein-coupled receptor signaling pathway	22301074|30032202	Process	1	1	1	1	1	1
growth hormone secretagogue receptor type 1	mlnr	1	69293	120826092	GO:0008528	IEA	enables	G protein-coupled peptide receptor activity	30032202	Function	1	1	1	1	1	1
proteasome assembly chaperone 2	psmg2	10	69293	120826093	GO:0005634	IEA	located_in	nucleus	30032202	Component	1	1	1	1	0.810881785350813	1
proteasome assembly chaperone 2	psmg2	10	69293	120826093	GO:0005829	IEA	located_in	cytosol	30032202	Component	1	1	1	1	0.810881785350813	1
proteasome assembly chaperone 2	psmg2	10	69293	120826093	GO:0043248	IEA	involved_in	proteasome assembly	30032202	Process	1	1	1	1	0.810881785350813	1
neurocalcin-delta B	ncaldb	10	69293	120826094	GO:0003779	IEA	enables	actin binding	30032202	Function	1	0.548825581638438	1	1	1	1
neurocalcin-delta B	ncaldb	10	69293	120826094	GO:0005509	IEA	enables	calcium ion binding	22301074|30032202	Function	1	0.548825581638438	1	1	1	1
neurocalcin-delta B	ncaldb	10	69293	120826094	GO:0005829	IEA	located_in	cytosol	30032202	Component	1	0.548825581638438	1	1	1	1
neurocalcin-delta B	ncaldb	10	69293	120826094	GO:0015631	IEA	enables	tubulin binding	30032202	Function	1	0.548825581638438	1	1	1	1
neurocalcin-delta B	ncaldb	10	69293	120826094	GO:0019722	IEA	involved_in	calcium-mediated signaling	30032202	Process	1	0.548825581638438	1	1	1	1
ATPase family AAA domain-containing protein 2-like	LOC120826095	10	69293	120826095	GO:0003682	IEA	enables	chromatin binding	30032202	Function	1	1	1	1	0.912263037793268	1
ATPase family AAA domain-containing protein 2-like	LOC120826095	10	69293	120826095	GO:0005524	IEA	enables	ATP binding	22301074	Function	1	1	1	1	0.912263037793268	1
ATPase family AAA domain-containing protein 2-like	LOC120826095	10	69293	120826095	GO:0005634	IEA	located_in	nucleus	30032202	Component	1	1	1	1	0.912263037793268	1
ATPase family AAA domain-containing protein 2-like	LOC120826095	10	69293	120826095	GO:0016887	IEA	enables	ATP hydrolysis activity	22301074|30032202	Function	1	1	1	1	0.912263037793268	1
ATPase family AAA domain-containing protein 2-like	LOC120826095	10	69293	120826095	GO:0042393	IEA	enables	histone binding	30032202	Function	1	1	1	1	0.912263037793268	1
ATPase family AAA domain-containing protein 2-like	LOC120826095	10	69293	120826095	GO:0045944	IEA	involved_in	positive regulation of transcription by RNA polymerase II	30032202	Process	1	1	1	1	0.912263037793268	1
zinc fingers and homeoboxes protein 1-like isoform X1	LOC120826096	10	69293	120826096	GO:0000981	IEA	enables	DNA-binding transcription factor activity, RNA polymerase II-specific	30032202	Function	1	1	1	1	1	1
zinc fingers and homeoboxes protein 1-like isoform X1	LOC120826096	10	69293	120826096	GO:0003677	IEA	enables	DNA binding	22301074	Function	1	1	1	1	1	1
zinc fingers and homeoboxes protein 1-like isoform X1	LOC120826096	10	69293	120826096	GO:0005634	IEA	located_in	nucleus	30032202	Component	1	1	1	1	1	1
zinc fingers and homeoboxes protein 1-like isoform X1	LOC120826096	10	69293	120826096	GO:0006357	IEA	involved_in	regulation of transcription by RNA polymerase II	30032202	Process	1	1	1	1	1	1
LIM/homeobox protein Awh-like isoform X1	LOC120826097	10	69293	120826097	GO:0000977	IEA	enables	RNA polymerase II transcription regulatory region sequence-specific DNA binding	30032202	Function	1	1	1	1	1	1
LIM/homeobox protein Awh-like isoform X1	LOC120826097	10	69293	120826097	GO:0000981	IEA	enables	DNA-binding transcription factor activity, RNA polymerase II-specific	22301074|30032202	Function	1	1	1	1	1	1
LIM/homeobox protein Awh-like isoform X1	LOC120826097	10	69293	120826097	GO:0005634	IEA	located_in	nucleus	30032202	Component	1	1	1	1	1	1
LIM/homeobox protein Awh-like isoform X1	LOC120826097	10	69293	120826097	GO:0006357	IEA	involved_in	regulation of transcription by RNA polymerase II	30032202	Process	1	1	1	1	1	1
LIM/homeobox protein Awh-like isoform X1	LOC120826097	10	69293	120826097	GO:0030182	IEA	involved_in	neuron differentiation	30032202	Process	1	1	1	1	1	1
BOLA class I histocompatibility antigen, alpha chain BL3-6-like	LOC120826098	10	69293	120826098	GO:0005615	IEA	located_in	extracellular space	30032202	Component	0.0623557537172843	1	1	0.950838012580815	1	1
BOLA class I histocompatibility antigen, alpha chain BL3-6-like	LOC120826098	10	69293	120826098	GO:0006955	IEA	involved_in	immune response	30032202	Process	0.0623557537172843	1	1	0.950838012580815	1	1
BOLA class I histocompatibility antigen, alpha chain BL3-6-like	LOC120826098	10	69293	120826098	GO:0009897	IEA	located_in	external side of plasma membrane	30032202	Component	0.0623557537172843	1	1	0.950838012580815	1	1
free fatty acid receptor 3-like	LOC120826101	10	69293	120826101	GO:0004930	IEA	enables	G protein-coupled receptor activity	22301074|30032202	Function	1	1	NA	1	NA	1
free fatty acid receptor 3-like	LOC120826101	10	69293	120826101	GO:0005886	IEA	located_in	plasma membrane	30032202	Component	1	1	NA	1	NA	1
free fatty acid receptor 3-like	LOC120826101	10	69293	120826101	GO:0007186	IEA	involved_in	G protein-coupled receptor signaling pathway	22301074|30032202	Process	1	1	NA	1	NA	1
free fatty acid receptor 3-like	LOC120826101	10	69293	120826101	GO:0071398	IEA	involved_in	cellular response to fatty acid	30032202	Process	1	1	NA	1	NA	1
aldehyde dehydrogenase, dimeric NADP-preferring-like	LOC120826102	1	69293	120826102	GO:0004029	IEA	enables	aldehyde dehydrogenase (NAD+) activity	30032202	Function	1	1	1	1	1	1
aldehyde dehydrogenase, dimeric NADP-preferring-like	LOC120826102	1	69293	120826102	GO:0005737	IEA	located_in	cytoplasm	30032202	Component	1	1	1	1	1	1
aldehyde dehydrogenase, dimeric NADP-preferring-like	LOC120826102	1	69293	120826102	GO:0006081	IEA	involved_in	cellular aldehyde metabolic process	22301074|30032202	Process	1	1	1	1	1	1
dystrobrevin binding protein 1b isoform X1	dtnbp1b	10	69293	120826104	GO:0005737	IEA	located_in	cytoplasm	22301074|30032202	Component	1	1	1	1	1	1
dystrobrevin binding protein 1b isoform X1	dtnbp1b	10	69293	120826104	GO:0005886	IEA	located_in	plasma membrane	30032202	Component	1	1	1	1	1	1
dystrobrevin binding protein 1b isoform X1	dtnbp1b	10	69293	120826104	GO:0006469	IEA	involved_in	negative regulation of protein kinase activity	30032202	Process	1	1	1	1	1	1
dystrobrevin binding protein 1b isoform X1	dtnbp1b	10	69293	120826104	GO:0030672	IEA	located_in	synaptic vesicle membrane	30032202	Component	1	1	1	1	1	1
dystrobrevin binding protein 1b isoform X1	dtnbp1b	10	69293	120826104	GO:0031083	IEA	part_of	BLOC-1 complex	30032202	Component	1	1	1	1	1	1
dystrobrevin binding protein 1b isoform X1	dtnbp1b	10	69293	120826104	GO:0031175	IEA	involved_in	neuron projection development	30032202	Process	1	1	1	1	1	1
dystrobrevin binding protein 1b isoform X1	dtnbp1b	10	69293	120826104	GO:0043005	IEA	located_in	neuron projection	30032202	Component	1	1	1	1	1	1
dystrobrevin binding protein 1b isoform X1	dtnbp1b	10	69293	120826104	GO:0048490	IEA	involved_in	anterograde synaptic vesicle transport	30032202	Process	1	1	1	1	1	1
dystrobrevin binding protein 1b isoform X1	dtnbp1b	10	69293	120826104	GO:0060155	IEA	involved_in	platelet dense granule organization	30032202	Process	1	1	1	1	1	1
dystrobrevin binding protein 1b isoform X1	dtnbp1b	10	69293	120826104	GO:2000300	IEA	involved_in	regulation of synaptic vesicle exocytosis	30032202	Process	1	1	1	1	1	1
bromodomain-containing protein 3-like isoform X1	LOC120826106	10	69293	120826106	GO:0000785	IEA	part_of	chromatin	30032202	Component	0.95065182262775	1	0.8841474003399	0.966035477351918	1	1
bromodomain-containing protein 3-like isoform X1	LOC120826106	10	69293	120826106	GO:0005634	IEA	located_in	nucleus	30032202	Component	0.95065182262775	1	0.8841474003399	0.966035477351918	1	1
bromodomain-containing protein 3-like isoform X1	LOC120826106	10	69293	120826106	GO:0006338	IEA	involved_in	chromatin remodeling	30032202	Process	0.95065182262775	1	0.8841474003399	0.966035477351918	1	1
bromodomain-containing protein 3-like isoform X1	LOC120826106	10	69293	120826106	GO:0006355	IEA	involved_in	regulation of DNA-templated transcription	30032202	Process	0.95065182262775	1	0.8841474003399	0.966035477351918	1	1
bromodomain-containing protein 3-like isoform X1	LOC120826106	10	69293	120826106	GO:0070577	IEA	enables	lysine-acetylated histone binding	30032202	Function	0.95065182262775	1	0.8841474003399	0.966035477351918	1	1
inactive phospholipase C-like protein 2 isoform X1	LOC120826107	10	69293	120826107	GO:0004435	IEA	enables	phosphatidylinositol phospholipase C activity	22301074	Function	1	1	1	1	1	1
inactive phospholipase C-like protein 2 isoform X1	LOC120826107	10	69293	120826107	GO:0006629	IEA	involved_in	lipid metabolic process	22301074	Process	1	1	1	1	1	1
inactive phospholipase C-like protein 2 isoform X1	LOC120826107	10	69293	120826107	GO:0035556	IEA	involved_in	intracellular signal transduction	22301074|30032202	Process	1	1	1	1	1	1
DNA-binding protein SATB1a	satb1a	10	69293	120826108	GO:0000978	IEA	enables	RNA polymerase II cis-regulatory region sequence-specific DNA binding	30032202	Function	0.906587757016723	1	1	1	1	0.95526501502132
DNA-binding protein SATB1a	satb1a	10	69293	120826108	GO:0000981	IEA	enables	DNA-binding transcription factor activity, RNA polymerase II-specific	30032202	Function	0.906587757016723	1	1	1	1	0.95526501502132
DNA-binding protein SATB1a	satb1a	10	69293	120826108	GO:0006338	IEA	involved_in	chromatin remodeling	30032202	Process	0.906587757016723	1	1	1	1	0.95526501502132
DNA-binding protein SATB1a	satb1a	10	69293	120826108	GO:0006357	IEA	involved_in	regulation of transcription by RNA polymerase II	30032202	Process	0.906587757016723	1	1	1	1	0.95526501502132
TBC1 domain family member 5 isoform X1	tbc1d5	10	69293	120826109	GO:0005096	IEA	enables	GTPase activator activity	30032202	Function	1	0.893778107609649	1	1	0.755637614968895	1
TBC1 domain family member 5 isoform X1	tbc1d5	10	69293	120826109	GO:0090630	IEA	involved_in	activation of GTPase activity	30032202	Process	1	0.893778107609649	1	1	0.755637614968895	1
F-actin-uncapping protein LRRC16A isoform X1	LOC120826110	10	69293	120826110	GO:0005515	IEA	enables	protein binding	22301074	Function	1	1	1	1	1	1
F-actin-uncapping protein LRRC16A isoform X1	LOC120826110	10	69293	120826110	GO:0005886	IEA	located_in	plasma membrane	30032202	Component	1	1	1	1	1	1
F-actin-uncapping protein LRRC16A isoform X1	LOC120826110	10	69293	120826110	GO:0016477	IEA	involved_in	cell migration	30032202	Process	1	1	1	1	1	1
F-actin-uncapping protein LRRC16A isoform X1	LOC120826110	10	69293	120826110	GO:0030027	IEA	located_in	lamellipodium	30032202	Component	1	1	1	1	1	1
F-actin-uncapping protein LRRC16A isoform X1	LOC120826110	10	69293	120826110	GO:0034315	IEA	involved_in	regulation of Arp2/3 complex-mediated actin nucleation	30032202	Process	1	1	1	1	1	1
oocyte zinc finger protein XlCOF6-like isoform X1	LOC120826111	10	69293	120826111	GO:0000122	IEA	involved_in	negative regulation of transcription by RNA polymerase II	30032202	Process	1	1	1	1	1	1
oocyte zinc finger protein XlCOF6-like isoform X1	LOC120826111	10	69293	120826111	GO:0000978	IEA	enables	RNA polymerase II cis-regulatory region sequence-specific DNA binding	30032202	Function	1	1	1	1	1	1
oocyte zinc finger protein XlCOF6-like isoform X1	LOC120826111	10	69293	120826111	GO:0001228	IEA	enables	DNA-binding transcription activator activity, RNA polymerase II-specific	30032202	Function	1	1	1	1	1	1
oocyte zinc finger protein XlCOF6-like isoform X1	LOC120826111	10	69293	120826111	GO:0001817	IEA	involved_in	regulation of cytokine production	30032202	Process	1	1	1	1	1	1
oocyte zinc finger protein XlCOF6-like isoform X1	LOC120826111	10	69293	120826111	GO:0002682	IEA	involved_in	regulation of immune system process	30032202	Process	1	1	1	1	1	1
oocyte zinc finger protein XlCOF6-like isoform X1	LOC120826111	10	69293	120826111	GO:0005634	IEA	located_in	nucleus	30032202	Component	1	1	1	1	1	1
oocyte zinc finger protein XlCOF6-like isoform X1	LOC120826111	10	69293	120826111	GO:0007417	IEA	involved_in	central nervous system development	30032202	Process	1	1	1	1	1	1
gastrula zinc finger protein XlCGF57.1-like	LOC120826112	10	69293	120826112	GO:0000978	IEA	enables	RNA polymerase II cis-regulatory region sequence-specific DNA binding	30032202	Function	1	1	1	1	1	1
gastrula zinc finger protein XlCGF57.1-like	LOC120826112	10	69293	120826112	GO:0003700	IEA	enables	DNA-binding transcription factor activity	30032202	Function	1	1	1	1	1	1
gastrula zinc finger protein XlCGF57.1-like	LOC120826112	10	69293	120826112	GO:0006357	IEA	involved_in	regulation of transcription by RNA polymerase II	30032202	Process	1	1	1	1	1	1
gastrula zinc finger protein XlCGF28.1-like	LOC120826113	10	69293	120826113	GO:0000978	IEA	enables	RNA polymerase II cis-regulatory region sequence-specific DNA binding	30032202	Function	1	1	0.869511232810311	0.623735978630296	1	1
gastrula zinc finger protein XlCGF28.1-like	LOC120826113	10	69293	120826113	GO:0000981	IEA	enables	DNA-binding transcription factor activity, RNA polymerase II-specific	30032202	Function	1	1	0.869511232810311	0.623735978630296	1	1
gastrula zinc finger protein XlCGF28.1-like	LOC120826113	10	69293	120826113	GO:0005634	IEA	located_in	nucleus	30032202	Component	1	1	0.869511232810311	0.623735978630296	1	1
gastrula zinc finger protein XlCGF28.1-like	LOC120826113	10	69293	120826113	GO:0006357	IEA	involved_in	regulation of transcription by RNA polymerase II	30032202	Process	1	1	0.869511232810311	0.623735978630296	1	1
gastrula zinc finger protein XlCGF28.1-like	LOC120826113	10	69293	120826113	GO:0007417	IEA	involved_in	central nervous system development	30032202	Process	1	1	0.869511232810311	0.623735978630296	1	1
secretagogin-like	LOC120826114	10	69293	120826114	GO:0005509	IEA	enables	calcium ion binding	22301074|30032202	Function	1	1	1	1	1	1
secretagogin-like	LOC120826114	10	69293	120826114	GO:0005634	IEA	located_in	nucleus	30032202	Component	1	1	1	1	1	1
secretagogin-like	LOC120826114	10	69293	120826114	GO:0005829	IEA	located_in	cytosol	30032202	Component	1	1	1	1	1	1
secretagogin-like	LOC120826114	10	69293	120826114	GO:0030425	IEA	located_in	dendrite	30032202	Component	1	1	1	1	1	1
secretagogin-like	LOC120826114	10	69293	120826114	GO:0043195	IEA	located_in	terminal bouton	30032202	Component	1	1	1	1	1	1
secretagogin-like	LOC120826114	10	69293	120826114	GO:0045202	IEA	located_in	synapse	30032202	Component	1	1	1	1	1	1
secretagogin-like	LOC120826114	10	69293	120826114	GO:0099509	IEA	involved_in	regulation of presynaptic cytosolic calcium ion concentration	30032202	Process	1	1	1	1	1	1
secretagogin-like	LOC120826114	10	69293	120826114	GO:1900271	IEA	involved_in	regulation of long-term synaptic potentiation	30032202	Process	1	1	1	1	1	1
protein argonaute-2 isoform X1	ago2	10	69293	120826115	GO:0003723	IEA	enables	RNA binding	22301074	Function	1	1	1	1	1	1
protein argonaute-2 isoform X1	ago2	10	69293	120826115	GO:0005515	IEA	enables	protein binding	22301074	Function	1	1	1	1	1	1
protein argonaute-2 isoform X1	ago2	10	69293	120826115	GO:0006355	IEA	involved_in	regulation of DNA-templated transcription	22301074	Process	1	1	1	1	1	1
protein argonaute-2 isoform X1	ago2	10	69293	120826115	GO:0016442	IEA	part_of	RISC complex	22301074	Component	1	1	1	1	1	1
protein argonaute-2 isoform X1	ago2	10	69293	120826115	GO:0031047	IEA	involved_in	regulatory ncRNA-mediated gene silencing	22301074	Process	1	1	1	1	1	1
protein argonaute-2 isoform X1	ago2	10	69293	120826115	GO:0070551	IEA	enables	endoribonuclease activity, cleaving siRNA-paired mRNA	22301074	Function	1	1	1	1	1	1
MAGUK p55 subfamily member 6b isoform X1	pals2b	10	69293	120826116	GO:0005515	IEA	enables	protein binding	22301074	Function	0.704867758756454	1	1	1	1	1
MAGUK p55 subfamily member 6b isoform X1	pals2b	10	69293	120826116	GO:0005886	IEA	located_in	plasma membrane	30032202	Component	0.704867758756454	1	1	1	1	1
MAGUK p55 subfamily member 6b isoform X1	pals2b	10	69293	120826116	GO:0005911	IEA	located_in	cell-cell junction	30032202	Component	0.704867758756454	1	1	1	1	1
homeobox protein Dlx5a	dlx5a	10	69293	120826117	GO:0000978	IEA	enables	RNA polymerase II cis-regulatory region sequence-specific DNA binding	30032202	Function	1	1	1	1	1	1
homeobox protein Dlx5a	dlx5a	10	69293	120826117	GO:0000981	IEA	enables	DNA-binding transcription factor activity, RNA polymerase II-specific	22301074|30032202	Function	1	1	1	1	1	1
homeobox protein Dlx5a	dlx5a	10	69293	120826117	GO:0006357	IEA	involved_in	regulation of transcription by RNA polymerase II	30032202	Process	1	1	1	1	1	1
homeobox protein Dlx5a	dlx5a	10	69293	120826117	GO:0009790	IEA	involved_in	embryo development	30032202	Process	1	1	1	1	1	1
homeobox protein Dlx5a	dlx5a	10	69293	120826117	GO:0030154	IEA	involved_in	cell differentiation	30032202	Process	1	1	1	1	1	1
homeobox protein Dlx5a	dlx5a	10	69293	120826117	GO:0048646	IEA	involved_in	anatomical structure formation involved in morphogenesis	30032202	Process	1	1	1	1	1	1
uncharacterized protein KIAA1522 homolog isoform X1	kiaa1522	10	69293	120826118	GO:0030154	IEA	involved_in	cell differentiation	30032202	Process	1	1	1	1	1	1
tyrosine--tRNA ligase, cytoplasmic isoform X1	yars1	10	69293	120826119	GO:0000049	IEA	enables	tRNA binding	22301074	Function	1	0.923601227981816	1	1	1	1
tyrosine--tRNA ligase, cytoplasmic isoform X1	yars1	10	69293	120826119	GO:0004831	IEA	enables	tyrosine-tRNA ligase activity	22301074|30032202	Function	1	0.923601227981816	1	1	1	1
tyrosine--tRNA ligase, cytoplasmic isoform X1	yars1	10	69293	120826119	GO:0005524	IEA	enables	ATP binding	22301074	Function	1	0.923601227981816	1	1	1	1
tyrosine--tRNA ligase, cytoplasmic isoform X1	yars1	10	69293	120826119	GO:0006437	IEA	involved_in	tyrosyl-tRNA aminoacylation	22301074	Process	1	0.923601227981816	1	1	1	1
zona pellucida sperm-binding protein 3-like	LOC120826120	1	69293	120826120	GO:0007339	IEA	involved_in	binding of sperm to zona pellucida	30032202	Process	NA	NA	NA	NA	NA	NA
zona pellucida sperm-binding protein 3-like	LOC120826120	1	69293	120826120	GO:0031012	IEA	located_in	extracellular matrix	30032202	Component	NA	NA	NA	NA	NA	NA
zona pellucida sperm-binding protein 3-like	LOC120826120	1	69293	120826120	GO:0032190	IEA	enables	acrosin binding	30032202	Function	NA	NA	NA	NA	NA	NA
zona pellucida sperm-binding protein 3-like	LOC120826120	1	69293	120826120	GO:0035803	IEA	involved_in	egg coat formation	30032202	Process	NA	NA	NA	NA	NA	NA
zona pellucida sperm-binding protein 3-like	LOC120826120	1	69293	120826120	GO:2000344	IEA	involved_in	positive regulation of acrosome reaction	30032202	Process	NA	NA	NA	NA	NA	NA
sodium-dependent lysophosphatidylcholine symporter 1-B isoform X1	mfsd2ab	10	69293	120826121	GO:0008643	IEA	involved_in	carbohydrate transport	30032202	Process	1	0.917892841353043	1	1	1	1
sodium-dependent lysophosphatidylcholine symporter 1-B isoform X1	mfsd2ab	10	69293	120826121	GO:0016020	IEA	located_in	membrane	30032202	Component	1	0.917892841353043	1	1	1	1
sodium-dependent lysophosphatidylcholine symporter 1-B isoform X1	mfsd2ab	10	69293	120826121	GO:0051978	IEA	enables	lysophospholipid:sodium symporter activity	30032202	Function	1	0.917892841353043	1	1	1	1
SOSS complex subunit C-like	LOC120826122	10	69293	120826122	GO:0005634	IEA	located_in	nucleus	22301074|30032202	Component	1	1	1	1	1	1
SOSS complex subunit C-like	LOC120826122	10	69293	120826122	GO:0005654	IEA	located_in	nucleoplasm	30032202	Component	1	1	1	1	1	1
SOSS complex subunit C-like	LOC120826122	10	69293	120826122	GO:0006281	IEA	involved_in	DNA repair	22301074|30032202	Process	1	1	1	1	1	1
SOSS complex subunit C-like	LOC120826122	10	69293	120826122	GO:0070876	IEA	part_of	SOSS complex	22301074|30032202	Component	1	1	1	1	1	1
activity-dependent neuroprotector homeobox protein 2b	adnp2b	10	69293	120826123	GO:0003677	IEA	enables	DNA binding	22301074	Function	1	0.651931043783965	1	1	1	1
activity-dependent neuroprotector homeobox protein 2b	adnp2b	10	69293	120826123	GO:0005634	IEA	located_in	nucleus	30032202	Component	1	0.651931043783965	1	1	1	1
activity-dependent neuroprotector homeobox protein 2b	adnp2b	10	69293	120826123	GO:0010468	IEA	involved_in	regulation of gene expression	30032202	Process	1	0.651931043783965	1	1	1	1
antizyme inhibitor 1b	azin1b	10	69293	120826124	GO:0004586	IEA	enables	ornithine decarboxylase activity	30032202	Function	1	1	1	1	1	1
antizyme inhibitor 1b	azin1b	10	69293	120826124	GO:0005737	IEA	located_in	cytoplasm	30032202	Component	1	1	1	1	1	1
antizyme inhibitor 1b	azin1b	10	69293	120826124	GO:0033387	IEA	involved_in	putrescine biosynthetic process from ornithine	30032202	Process	1	1	1	1	1	1
antizyme inhibitor 1b	azin1b	10	69293	120826124	GO:0042177	IEA	involved_in	negative regulation of protein catabolic process	30032202	Process	1	1	1	1	1	1
antizyme inhibitor 1b	azin1b	10	69293	120826124	GO:0042978	IEA	enables	ornithine decarboxylase activator activity	30032202	Function	1	1	1	1	1	1
antizyme inhibitor 1b	azin1b	10	69293	120826124	GO:1902269	IEA	involved_in	positive regulation of polyamine transmembrane transport	30032202	Process	1	1	1	1	1	1
gamma-glutamylcyclotransferase a	ggcta	10	69293	120826125	GO:0003839	IEA	enables	gamma-glutamylcyclotransferase activity	30032202	Function	1	1	1	1	1	1
ankyrin repeat and IBR domain-containing protein 1-like isoform X1	LOC120826127	10	69293	120826127	GO:0000151	IEA	part_of	ubiquitin ligase complex	30032202	Component	0.906169425370337	1	1	1	1	1
ankyrin repeat and IBR domain-containing protein 1-like isoform X1	LOC120826127	10	69293	120826127	GO:0000209	IEA	involved_in	protein polyubiquitination	30032202	Process	0.906169425370337	1	1	1	1	1
ankyrin repeat and IBR domain-containing protein 1-like isoform X1	LOC120826127	10	69293	120826127	GO:0005737	IEA	located_in	cytoplasm	30032202	Component	0.906169425370337	1	1	1	1	1
ankyrin repeat and IBR domain-containing protein 1-like isoform X1	LOC120826127	10	69293	120826127	GO:0006511	IEA	involved_in	ubiquitin-dependent protein catabolic process	30032202	Process	0.906169425370337	1	1	1	1	1
ankyrin repeat and IBR domain-containing protein 1-like isoform X1	LOC120826127	10	69293	120826127	GO:0008270	IEA	enables	zinc ion binding	22301074	Function	0.906169425370337	1	1	1	1	1
ankyrin repeat and IBR domain-containing protein 1-like isoform X1	LOC120826127	10	69293	120826127	GO:0031624	IEA	enables	ubiquitin conjugating enzyme binding	30032202	Function	0.906169425370337	1	1	1	1	1
ankyrin repeat and IBR domain-containing protein 1-like isoform X1	LOC120826127	10	69293	120826127	GO:0032436	IEA	involved_in	positive regulation of proteasomal ubiquitin-dependent protein catabolic process	30032202	Process	0.906169425370337	1	1	1	1	1
ankyrin repeat and IBR domain-containing protein 1-like isoform X1	LOC120826127	10	69293	120826127	GO:0061630	IEA	enables	ubiquitin protein ligase activity	30032202	Function	0.906169425370337	1	1	1	1	1
LOW QUALITY PROTEIN: fidgetin-like	LOC120826128	1	69293	120826128	GO:0005524	IEA	enables	ATP binding	22301074	Function	1	1	1	1	1	0.802201954612796
LOW QUALITY PROTEIN: fidgetin-like	LOC120826128	1	69293	120826128	GO:0008568	IEA	enables	microtubule severing ATPase activity	30032202	Function	1	1	1	1	1	0.802201954612796
LOW QUALITY PROTEIN: fidgetin-like	LOC120826128	1	69293	120826128	GO:0016887	IEA	enables	ATP hydrolysis activity	22301074|30032202	Function	1	1	1	1	1	0.802201954612796
protein FAM83H	fam83hb	10	69293	120826129	GO:0030335	IEA	involved_in	positive regulation of cell migration	30032202	Process	1	1	1	1	1	0.880162170983457
protein FAM83H	fam83hb	10	69293	120826129	GO:0044380	IEA	involved_in	protein localization to cytoskeleton	30032202	Process	1	1	1	1	1	0.880162170983457
protein FAM83H	fam83hb	10	69293	120826129	GO:0045095	IEA	located_in	keratin filament	30032202	Component	1	1	1	1	1	0.880162170983457
protein FAM83H	fam83hb	10	69293	120826129	GO:0045104	IEA	involved_in	intermediate filament cytoskeleton organization	30032202	Process	1	1	1	1	1	0.880162170983457
protein FAM83H	fam83hb	10	69293	120826129	GO:1990254	IEA	enables	keratin filament binding	30032202	Function	1	1	1	1	1	0.880162170983457
mitogen-activated protein kinase 15	mapk15	10	69293	120826130	GO:0004707	IEA	enables	MAP kinase activity	22301074	Function	0.390757901009683	1	1	1	1	1
mitogen-activated protein kinase 15	mapk15	10	69293	120826130	GO:0005524	IEA	enables	ATP binding	22301074	Function	0.390757901009683	1	1	1	1	1
mitogen-activated protein kinase 15	mapk15	10	69293	120826130	GO:0005634	IEA	located_in	nucleus	30032202	Component	0.390757901009683	1	1	1	1	1
mitogen-activated protein kinase 15	mapk15	10	69293	120826130	GO:0005737	IEA	located_in	cytoplasm	30032202	Component	0.390757901009683	1	1	1	1	1
mitogen-activated protein kinase 15	mapk15	10	69293	120826130	GO:0006468	IEA	involved_in	protein phosphorylation	22301074	Process	0.390757901009683	1	1	1	1	1
mitogen-activated protein kinase 15	mapk15	10	69293	120826130	GO:0035556	IEA	involved_in	intracellular signal transduction	30032202	Process	0.390757901009683	1	1	1	1	1
adenylyl cyclase-associated protein 2	cap2	10	69293	120826131	GO:0000902	IEA	involved_in	cell morphogenesis	30032202	Process	0.775789672355942	0.992336623979141	1	1	1	1
adenylyl cyclase-associated protein 2	cap2	10	69293	120826131	GO:0003779	IEA	enables	actin binding	22301074|30032202	Function	0.775789672355942	0.992336623979141	1	1	1	1
adenylyl cyclase-associated protein 2	cap2	10	69293	120826131	GO:0005737	IEA	located_in	cytoplasm	30032202	Component	0.775789672355942	0.992336623979141	1	1	1	1
adenylyl cyclase-associated protein 2	cap2	10	69293	120826131	GO:0007010	IEA	involved_in	cytoskeleton organization	22301074|30032202	Process	0.775789672355942	0.992336623979141	1	1	1	1
adenylyl cyclase-associated protein 2	cap2	10	69293	120826131	GO:0008179	IEA	enables	adenylate cyclase binding	30032202	Function	0.775789672355942	0.992336623979141	1	1	1	1
adenylyl cyclase-associated protein 2	cap2	10	69293	120826131	GO:0019933	IEA	involved_in	cAMP-mediated signaling	30032202	Process	0.775789672355942	0.992336623979141	1	1	1	1
adenylyl cyclase-associated protein 2	cap2	10	69293	120826131	GO:0045761	IEA	involved_in	regulation of adenylate cyclase activity	30032202	Process	0.775789672355942	0.992336623979141	1	1	1	1
aurora kinase A and ninein-interacting protein	LOC120826132	10	69293	120826132	GO:0000922	IEA	located_in	spindle pole	30032202	Component	0.988224192076415	1	1	1	1	0.256238918354201
aurora kinase A and ninein-interacting protein	LOC120826132	10	69293	120826132	GO:0005813	IEA	located_in	centrosome	30032202	Component	0.988224192076415	1	1	1	1	0.256238918354201
aurora kinase A and ninein-interacting protein	LOC120826132	10	69293	120826132	GO:0007051	IEA	involved_in	spindle organization	30032202	Process	0.988224192076415	1	1	1	1	0.256238918354201
glutamate receptor, ionotropic, N-methyl D-aspartate-associated protein 1a (glutamate binding)	grinaa	10	69293	120826133	GO:0005783	IEA	located_in	endoplasmic reticulum	30032202	Component	1	0.539597462602678	1	1	1	1
glutamate receptor, ionotropic, N-methyl D-aspartate-associated protein 1a (glutamate binding)	grinaa	10	69293	120826133	GO:0005794	IEA	located_in	Golgi apparatus	30032202	Component	1	0.539597462602678	1	1	1	1
glutamate receptor, ionotropic, N-methyl D-aspartate-associated protein 1a (glutamate binding)	grinaa	10	69293	120826133	GO:0016020	IEA	located_in	membrane	30032202	Component	1	0.539597462602678	1	1	1	1
glutamate receptor, ionotropic, N-methyl D-aspartate-associated protein 1a (glutamate binding)	grinaa	10	69293	120826133	GO:2001234	IEA	involved_in	negative regulation of apoptotic signaling pathway	30032202	Process	1	0.539597462602678	1	1	1	1
caveolae-associated protein 2b	cavin2b	1	69293	120826134	GO:0005080	IEA	enables	protein kinase C binding	30032202	Function	1	1	1	1	1	1
caveolae-associated protein 2b	cavin2b	1	69293	120826134	GO:0005737	IEA	located_in	cytoplasm	30032202	Component	1	1	1	1	1	1
caveolae-associated protein 2b	cavin2b	1	69293	120826134	GO:0005901	IEA	located_in	caveola	30032202	Component	1	1	1	1	1	1
receptor-transporting protein 3-like	LOC120826135	10	69293	120826135	GO:0006612	IEA	involved_in	protein targeting to membrane	30032202	Process	1	1	1	1	1	1
receptor-transporting protein 3-like	LOC120826135	10	69293	120826135	GO:0031849	IEA	enables	olfactory receptor binding	30032202	Function	1	1	1	1	1	1
receptor-transporting protein 3-like	LOC120826135	10	69293	120826135	GO:0051205	IEA	involved_in	protein insertion into membrane	30032202	Process	1	1	1	1	1	1
vacuolar protein sorting-associated protein 28 homolog	vps28	10	69293	120826136	GO:0000813	IEA	part_of	ESCRT I complex	22301074|30032202	Component	1	1	1	1	1	1
vacuolar protein sorting-associated protein 28 homolog	vps28	10	69293	120826136	GO:0043328	IEA	involved_in	protein transport to vacuole involved in ubiquitin-dependent protein catabolic process via the multivesicular body sorting pathway	30032202	Process	1	1	1	1	1	1
vacuolar protein sorting-associated protein 28 homolog	vps28	10	69293	120826136	GO:0044877	IEA	enables	protein-containing complex binding	30032202	Function	1	1	1	1	1	1
rho-associated protein kinase 1 isoform X1	si:ch211-199g17.9	10	69293	120826138	GO:0000795	IEA	located_in	synaptonemal complex	22301074|30032202	Component	1	1	1	1	1	1
rho-associated protein kinase 1 isoform X1	si:ch211-199g17.9	10	69293	120826138	GO:0007130	IEA	involved_in	synaptonemal complex assembly	22301074|30032202	Process	1	1	1	1	1	1
small nuclear ribonucleoprotein Sm D1	snrpd1	10	69293	120826139	GO:0000243	IEA	part_of	commitment complex	30032202	Component	1	1	1	1	1	1
small nuclear ribonucleoprotein Sm D1	snrpd1	10	69293	120826139	GO:0000387	IEA	involved_in	spliceosomal snRNP assembly	22301074|30032202	Process	1	1	1	1	1	1
small nuclear ribonucleoprotein Sm D1	snrpd1	10	69293	120826139	GO:0003723	IEA	enables	RNA binding	22301074|30032202	Function	1	1	1	1	1	1
small nuclear ribonucleoprotein Sm D1	snrpd1	10	69293	120826139	GO:0005682	IEA	part_of	U5 snRNP	30032202	Component	1	1	1	1	1	1
small nuclear ribonucleoprotein Sm D1	snrpd1	10	69293	120826139	GO:0005685	IEA	part_of	U1 snRNP	30032202	Component	1	1	1	1	1	1
small nuclear ribonucleoprotein Sm D1	snrpd1	10	69293	120826139	GO:0005686	IEA	part_of	U2 snRNP	30032202	Component	1	1	1	1	1	1
small nuclear ribonucleoprotein Sm D1	snrpd1	10	69293	120826139	GO:0005687	IEA	part_of	U4 snRNP	30032202	Component	1	1	1	1	1	1
small nuclear ribonucleoprotein Sm D1	snrpd1	10	69293	120826139	GO:0005689	IEA	part_of	U12-type spliceosomal complex	30032202	Component	1	1	1	1	1	1
small nuclear ribonucleoprotein Sm D1	snrpd1	10	69293	120826139	GO:0006396	IEA	involved_in	RNA processing	30032202	Process	1	1	1	1	1	1
small nuclear ribonucleoprotein Sm D1	snrpd1	10	69293	120826139	GO:0034715	IEA	part_of	pICln-Sm protein complex	30032202	Component	1	1	1	1	1	1
small nuclear ribonucleoprotein Sm D1	snrpd1	10	69293	120826139	GO:0034719	IEA	part_of	SMN-Sm protein complex	30032202	Component	1	1	1	1	1	1
small nuclear ribonucleoprotein Sm D1	snrpd1	10	69293	120826139	GO:0071011	IEA	part_of	precatalytic spliceosome	30032202	Component	1	1	1	1	1	1
small nuclear ribonucleoprotein Sm D1	snrpd1	10	69293	120826139	GO:0071013	IEA	part_of	catalytic step 2 spliceosome	30032202	Component	1	1	1	1	1	1
small nuclear ribonucleoprotein Sm D1	snrpd1	10	69293	120826139	GO:0097526	IEA	part_of	spliceosomal tri-snRNP complex	30032202	Component	1	1	1	1	1	1
collagen alpha-2(VIII) chain	col8a2	10	69293	120826141	GO:0005515	IEA	enables	protein binding	22301074	Function	0.294151814348077	0.286524111863959	1	1	0.830062439150277	1
angiopoietin-2b isoform X1	angpt2b	10	69293	120826143	GO:0005615	IEA	located_in	extracellular space	30032202	Component	1	0.967273201032501	1	1	1	1
angiopoietin-2b isoform X1	angpt2b	10	69293	120826143	GO:0030971	IEA	enables	receptor tyrosine kinase binding	30032202	Function	1	0.967273201032501	1	1	1	1
angiopoietin-2b isoform X1	angpt2b	10	69293	120826143	GO:0048014	IEA	involved_in	Tie signaling pathway	30032202	Process	1	0.967273201032501	1	1	1	1
angiopoietin-2b isoform X1	angpt2b	10	69293	120826143	GO:0062023	IEA	located_in	collagen-containing extracellular matrix	30032202	Component	1	0.967273201032501	1	1	1	1
protein tyrosine phosphatase type IVA 2	ptp4a2b	10	69293	120826145	GO:0004725	IEA	enables	protein tyrosine phosphatase activity	22301074	Function	1	1	1	1	1	1
protein tyrosine phosphatase type IVA 2	ptp4a2b	10	69293	120826145	GO:0005634	IEA	located_in	nucleus	30032202	Component	1	1	1	1	1	1
protein tyrosine phosphatase type IVA 2	ptp4a2b	10	69293	120826145	GO:0006470	IEA	involved_in	protein dephosphorylation	22301074	Process	1	1	1	1	1	1
bone morphogenetic protein 8A	bmp8a	10	69293	120826148	GO:0005125	IEA	enables	cytokine activity	30032202	Function	1	1	0.652806302062346	1	1	0.858286956924128
bone morphogenetic protein 8A	bmp8a	10	69293	120826148	GO:0005576	IEA	located_in	extracellular region	30032202	Component	1	1	0.652806302062346	1	1	0.858286956924128
bone morphogenetic protein 8A	bmp8a	10	69293	120826148	GO:0005615	IEA	located_in	extracellular space	30032202	Component	1	1	0.652806302062346	1	1	0.858286956924128
bone morphogenetic protein 8A	bmp8a	10	69293	120826148	GO:0008083	IEA	enables	growth factor activity	22301074	Function	1	1	0.652806302062346	1	1	0.858286956924128
bone morphogenetic protein 8A	bmp8a	10	69293	120826148	GO:0060395	IEA	involved_in	SMAD protein signal transduction	30032202	Process	1	1	0.652806302062346	1	1	0.858286956924128
LOW QUALITY PROTEIN: microtubule-actin cross-linking factor 1	macf1a	10	69293	120826150	GO:0005198	IEA	enables	structural molecule activity	30032202	Function	1	1	1	1	1	1
LOW QUALITY PROTEIN: microtubule-actin cross-linking factor 1	macf1a	10	69293	120826150	GO:0005509	IEA	enables	calcium ion binding	22301074	Function	1	1	1	1	1	1
LOW QUALITY PROTEIN: microtubule-actin cross-linking factor 1	macf1a	10	69293	120826150	GO:0005737	IEA	located_in	cytoplasm	30032202	Component	1	1	1	1	1	1
LOW QUALITY PROTEIN: microtubule-actin cross-linking factor 1	macf1a	10	69293	120826150	GO:0005856	IEA	located_in	cytoskeleton	22301074	Component	1	1	1	1	1	1
LOW QUALITY PROTEIN: microtubule-actin cross-linking factor 1	macf1a	10	69293	120826150	GO:0008017	IEA	enables	microtubule binding	22301074	Function	1	1	1	1	1	1
LOW QUALITY PROTEIN: microtubule-actin cross-linking factor 1	macf1a	10	69293	120826150	GO:0016020	IEA	located_in	membrane	30032202	Component	1	1	1	1	1	1
LOW QUALITY PROTEIN: microtubule-actin cross-linking factor 1	macf1a	10	69293	120826150	GO:0030054	IEA	located_in	cell junction	30032202	Component	1	1	1	1	1	1
LOW QUALITY PROTEIN: microtubule-actin cross-linking factor 1	macf1a	10	69293	120826150	GO:0042060	IEA	involved_in	wound healing	30032202	Process	1	1	1	1	1	1
LOW QUALITY PROTEIN: microtubule-actin cross-linking factor 1	macf1a	10	69293	120826150	GO:0045095	IEA	located_in	keratin filament	30032202	Component	1	1	1	1	1	1
LOW QUALITY PROTEIN: microtubule-actin cross-linking factor 1	macf1a	10	69293	120826150	GO:0045110	IEA	involved_in	intermediate filament bundle assembly	30032202	Process	1	1	1	1	1	1
LOW QUALITY PROTEIN: microtubule-actin cross-linking factor 1	macf1a	10	69293	120826150	GO:1990254	IEA	enables	keratin filament binding	30032202	Function	1	1	1	1	1	1
DENN domain-containing protein 3 isoform X1	dennd3a	10	69293	120826151	GO:0005515	IEA	enables	protein binding	22301074	Function	1	1	1	1	1	1
DENN domain-containing protein 3 isoform X1	dennd3a	10	69293	120826151	GO:0031410	IEA	located_in	cytoplasmic vesicle	30032202	Component	1	1	1	1	1	1
DENN domain-containing protein 3 isoform X1	dennd3a	10	69293	120826151	GO:0032483	IEA	involved_in	regulation of Rab protein signal transduction	30032202	Process	1	1	1	1	1	1
arfaptin-2-like isoform X1	LOC120826152	1	69293	120826152	GO:0005543	IEA	enables	phospholipid binding	30032202	Function	0.0532980723306199	1	1	1	1	1
arfaptin-2-like isoform X1	LOC120826152	1	69293	120826152	GO:0006886	IEA	involved_in	intracellular protein transport	30032202	Process	0.0532980723306199	1	1	1	1	1
arfaptin-2-like isoform X1	LOC120826152	1	69293	120826152	GO:0019904	IEA	enables	protein domain specific binding	22301074	Function	0.0532980723306199	1	1	1	1	1
arfaptin-2-like isoform X1	LOC120826152	1	69293	120826152	GO:0032588	IEA	located_in	trans-Golgi network membrane	30032202	Component	0.0532980723306199	1	1	1	1	1
arfaptin-2-like isoform X1	LOC120826152	1	69293	120826152	GO:0034315	IEA	involved_in	regulation of Arp2/3 complex-mediated actin nucleation	30032202	Process	0.0532980723306199	1	1	1	1	1
solute carrier family 45 member 4	LOC120826153	10	69293	120826153	GO:0008506	IEA	enables	sucrose:proton symporter activity	30032202	Function	0.151386644044724	0.510943959065988	1	1	1	1
solute carrier family 45 member 4	LOC120826153	10	69293	120826153	GO:0016020	IEA	located_in	membrane	30032202	Component	0.151386644044724	0.510943959065988	1	1	1	1
solute carrier family 45 member 4	LOC120826153	10	69293	120826153	GO:0055085	IEA	involved_in	transmembrane transport	22301074	Process	0.151386644044724	0.510943959065988	1	1	1	1
protein argonaute-4 isoform X1	ago4	10	69293	120826154	GO:0003723	IEA	enables	RNA binding	22301074	Function	1	1	1	1	1	1
protein argonaute-4 isoform X1	ago4	10	69293	120826154	GO:0005515	IEA	enables	protein binding	22301074	Function	1	1	1	1	1	1
borealin	cdca8	10	69293	120826155	GO:0000070	IEA	involved_in	mitotic sister chromatid segregation	30032202	Process	1	1	1	1	1	0.86663645626293
borealin	cdca8	10	69293	120826155	GO:0000775	IEA	located_in	chromosome, centromeric region	30032202	Component	1	1	1	1	1	0.86663645626293
borealin	cdca8	10	69293	120826155	GO:0032133	IEA	part_of	chromosome passenger complex	30032202	Component	1	1	1	1	1	0.86663645626293
borealin	cdca8	10	69293	120826155	GO:0051233	IEA	located_in	spindle midzone	30032202	Component	1	1	1	1	1	0.86663645626293
claudin-4	LOC120826156	10	69293	120826156	GO:0005198	IEA	enables	structural molecule activity	30032202	Function	1	1	1	1	1	1
claudin-4	LOC120826156	10	69293	120826156	GO:0005886	IEA	located_in	plasma membrane	30032202	Component	1	1	1	1	1	1
claudin-4	LOC120826156	10	69293	120826156	GO:0005923	IEA	located_in	bicellular tight junction	30032202	Component	1	1	1	1	1	1
claudin-4	LOC120826156	10	69293	120826156	GO:0007155	IEA	involved_in	cell adhesion	30032202	Process	1	1	1	1	1	1
claudin-4	LOC120826156	10	69293	120826156	GO:0070830	IEA	involved_in	bicellular tight junction assembly	30032202	Process	1	1	1	1	1	1
uncharacterized protein C1orf109 homolog	c19h1orf109	10	69293	120826157	GO:0005634	IEA	located_in	nucleus	30032202	Component	1	1	1	1	1	1
uncharacterized protein C1orf109 homolog	c19h1orf109	10	69293	120826157	GO:0005737	IEA	located_in	cytoplasm	30032202	Component	1	1	1	1	1	1
cytoplasmic dynein 1 intermediate chain 1 isoform X1	LOC120826158	10	69293	120826158	GO:0005868	IEA	part_of	cytoplasmic dynein complex	22301074|30032202	Component	1	1	1	1	1	1
cytoplasmic dynein 1 intermediate chain 1 isoform X1	LOC120826158	10	69293	120826158	GO:0010970	IEA	involved_in	transport along microtubule	30032202	Process	1	1	1	1	1	1
cytoplasmic dynein 1 intermediate chain 1 isoform X1	LOC120826158	10	69293	120826158	GO:0045503	IEA	enables	dynein light chain binding	30032202	Function	1	1	1	1	1	1
cytoplasmic dynein 1 intermediate chain 1 isoform X1	LOC120826158	10	69293	120826158	GO:0045504	IEA	enables	dynein heavy chain binding	30032202	Function	1	1	1	1	1	1
ankyrin repeat and SOCS box protein 4	asb4	10	69293	120826160	GO:0016020	IEA	located_in	membrane	30032202	Component	1	0.521981963538731	0.877912161532113	1	1	1
ankyrin repeat and SOCS box protein 4	asb4	10	69293	120826160	GO:0019228	IEA	involved_in	neuronal action potential	30032202	Process	1	0.521981963538731	0.877912161532113	1	1	1
ankyrin repeat and SOCS box protein 4	asb4	10	69293	120826160	GO:0035556	IEA	involved_in	intracellular signal transduction	22301074	Process	1	0.521981963538731	0.877912161532113	1	1	1
ankyrin repeat and SOCS box protein 4	asb4	10	69293	120826160	GO:0043194	IEA	located_in	axon initial segment	30032202	Component	1	0.521981963538731	0.877912161532113	1	1	1
ankyrin repeat and SOCS box protein 4	asb4	10	69293	120826160	GO:0044325	IEA	enables	transmembrane transporter binding	30032202	Function	1	0.521981963538731	0.877912161532113	1	1	1
ankyrin repeat and SOCS box protein 4	asb4	10	69293	120826160	GO:0045202	IEA	located_in	synapse	30032202	Component	1	0.521981963538731	0.877912161532113	1	1	1
ankyrin repeat and SOCS box protein 4	asb4	10	69293	120826160	GO:1902260	IEA	involved_in	negative regulation of delayed rectifier potassium channel activity	30032202	Process	1	0.521981963538731	0.877912161532113	1	1	1
pyruvate dehydrogenase kinase, isozyme 4 isoform X1	pdk4	10	69293	120826161	GO:0004740	IEA	enables	pyruvate dehydrogenase (acetyl-transferring) kinase activity	30032202	Function	0.991939265042026	1	0.902527788653423	1	1	1
pyruvate dehydrogenase kinase, isozyme 4 isoform X1	pdk4	10	69293	120826161	GO:0005739	IEA	located_in	mitochondrion	30032202	Component	0.991939265042026	1	0.902527788653423	1	1	1
pyruvate dehydrogenase kinase, isozyme 4 isoform X1	pdk4	10	69293	120826161	GO:0006468	IEA	involved_in	protein phosphorylation	30032202	Process	0.991939265042026	1	0.902527788653423	1	1	1
pyruvate dehydrogenase kinase, isozyme 4 isoform X1	pdk4	10	69293	120826161	GO:0010906	IEA	involved_in	regulation of glucose metabolic process	30032202	Process	0.991939265042026	1	0.902527788653423	1	1	1
retinoic acid receptor RXR-beta-A isoform X1	rxrba	10	69293	120826162	GO:0003707	IEA	enables	nuclear steroid receptor activity	22301074	Function	0.946368965986559	0.947377675614499	1	1	1	1
retinoic acid receptor RXR-beta-A isoform X1	rxrba	10	69293	120826162	GO:0004879	IEA	enables	nuclear receptor activity	30032202	Function	0.946368965986559	0.947377675614499	1	1	1	1
retinoic acid receptor RXR-beta-A isoform X1	rxrba	10	69293	120826162	GO:0005634	IEA	located_in	nucleus	22301074	Component	0.946368965986559	0.947377675614499	1	1	1	1
retinoic acid receptor RXR-beta-A isoform X1	rxrba	10	69293	120826162	GO:0008270	IEA	enables	zinc ion binding	22301074	Function	0.946368965986559	0.947377675614499	1	1	1	1
retinoic acid receptor RXR-beta-A isoform X1	rxrba	10	69293	120826162	GO:0030154	IEA	involved_in	cell differentiation	30032202	Process	0.946368965986559	0.947377675614499	1	1	1	1
retinoic acid receptor RXR-beta-A isoform X1	rxrba	10	69293	120826162	GO:0032526	IEA	involved_in	response to retinoic acid	30032202	Process	0.946368965986559	0.947377675614499	1	1	1	1
retinoic acid receptor RXR-beta-A isoform X1	rxrba	10	69293	120826162	GO:0044323	IEA	enables	retinoic acid-responsive element binding	30032202	Function	0.946368965986559	0.947377675614499	1	1	1	1
retinoic acid receptor RXR-beta-A isoform X1	rxrba	10	69293	120826162	GO:0045944	IEA	involved_in	positive regulation of transcription by RNA polymerase II	30032202	Process	0.946368965986559	0.947377675614499	1	1	1	1
retinoic acid receptor RXR-beta-A isoform X1	rxrba	10	69293	120826162	GO:0048384	IEA	involved_in	retinoic acid receptor signaling pathway	30032202	Process	0.946368965986559	0.947377675614499	1	1	1	1
retinoic acid receptor RXR-beta-A isoform X1	rxrba	10	69293	120826162	GO:0048856	IEA	involved_in	anatomical structure development	30032202	Process	0.946368965986559	0.947377675614499	1	1	1	1
retinoic acid receptor RXR-beta-A isoform X1	rxrba	10	69293	120826162	GO:0090575	IEA	part_of	RNA polymerase II transcription regulator complex	30032202	Component	0.946368965986559	0.947377675614499	1	1	1	1
zinc finger protein OZF-like	LOC120826163	10	69293	120826163	GO:0000978	IEA	enables	RNA polymerase II cis-regulatory region sequence-specific DNA binding	30032202	Function	1	1	1	1	1	1
zinc finger protein OZF-like	LOC120826163	10	69293	120826163	GO:0000981	IEA	enables	DNA-binding transcription factor activity, RNA polymerase II-specific	30032202	Function	1	1	1	1	1	1
zinc finger protein OZF-like	LOC120826163	10	69293	120826163	GO:0005634	IEA	located_in	nucleus	30032202	Component	1	1	1	1	1	1
zinc finger protein OZF-like	LOC120826163	10	69293	120826163	GO:0006357	IEA	involved_in	regulation of transcription by RNA polymerase II	30032202	Process	1	1	1	1	1	1
zinc finger protein 664-like	LOC120826164	10	69293	120826164	GO:0000978	IEA	enables	RNA polymerase II cis-regulatory region sequence-specific DNA binding	30032202	Function	1	1	1	1	1	1
zinc finger protein 664-like	LOC120826164	10	69293	120826164	GO:0000981	IEA	enables	DNA-binding transcription factor activity, RNA polymerase II-specific	30032202	Function	1	1	1	1	1	1
zinc finger protein 664-like	LOC120826164	10	69293	120826164	GO:0006355	IEA	involved_in	regulation of DNA-templated transcription	30032202	Process	1	1	1	1	1	1
zinc finger protein 664-like isoform X1	LOC120826165	10	69293	120826165	GO:0000978	IEA	enables	RNA polymerase II cis-regulatory region sequence-specific DNA binding	30032202	Function	1	1	1	1	1	1
zinc finger protein 664-like isoform X1	LOC120826165	10	69293	120826165	GO:0000981	IEA	enables	DNA-binding transcription factor activity, RNA polymerase II-specific	30032202	Function	1	1	1	1	1	1
zinc finger protein 664-like isoform X1	LOC120826165	10	69293	120826165	GO:0005634	IEA	located_in	nucleus	30032202	Component	1	1	1	1	1	1
zinc finger protein 664-like isoform X1	LOC120826165	10	69293	120826165	GO:0006357	IEA	involved_in	regulation of transcription by RNA polymerase II	30032202	Process	1	1	1	1	1	1
RNA-binding protein 7	rbm7	1	69293	120826166	GO:0000381	IEA	involved_in	regulation of alternative mRNA splicing, via spliceosome	30032202	Process	1	0.856368980616581	1	1	1	1
RNA-binding protein 7	rbm7	1	69293	120826166	GO:0003727	IEA	enables	single-stranded RNA binding	30032202	Function	1	0.856368980616581	1	1	1	1
RNA-binding protein 7	rbm7	1	69293	120826166	GO:0005634	IEA	located_in	nucleus	30032202	Component	1	0.856368980616581	1	1	1	1
oocyte zinc finger protein XlCOF6.1-like	LOC120826167	10	69293	120826167	GO:0000978	IEA	enables	RNA polymerase II cis-regulatory region sequence-specific DNA binding	30032202	Function	1	1	1	1	1	1
oocyte zinc finger protein XlCOF6.1-like	LOC120826167	10	69293	120826167	GO:0000981	IEA	enables	DNA-binding transcription factor activity, RNA polymerase II-specific	30032202	Function	1	1	1	1	1	1
oocyte zinc finger protein XlCOF6.1-like	LOC120826167	10	69293	120826167	GO:0005634	IEA	located_in	nucleus	30032202	Component	1	1	1	1	1	1
oocyte zinc finger protein XlCOF6.1-like	LOC120826167	10	69293	120826167	GO:0006357	IEA	involved_in	regulation of transcription by RNA polymerase II	30032202	Process	1	1	1	1	1	1
oocyte zinc finger protein XlCOF6.1-like	LOC120826167	10	69293	120826167	GO:0007417	IEA	involved_in	central nervous system development	30032202	Process	1	1	1	1	1	1
zinc finger protein 664-like isoform X1	LOC120826168	10	69293	120826168	GO:0000978	IEA	enables	RNA polymerase II cis-regulatory region sequence-specific DNA binding	30032202	Function	1	1	1	1	1	1
zinc finger protein 664-like isoform X1	LOC120826168	10	69293	120826168	GO:0000981	IEA	enables	DNA-binding transcription factor activity, RNA polymerase II-specific	30032202	Function	1	1	1	1	1	1
zinc finger protein 664-like isoform X1	LOC120826168	10	69293	120826168	GO:0005634	IEA	located_in	nucleus	30032202	Component	1	1	1	1	1	1
zinc finger protein 664-like isoform X1	LOC120826168	10	69293	120826168	GO:0006357	IEA	involved_in	regulation of transcription by RNA polymerase II	30032202	Process	1	1	1	1	1	1
zinc finger protein 664-like isoform X1	LOC120826168	10	69293	120826168	GO:0007417	IEA	involved_in	central nervous system development	30032202	Process	1	1	1	1	1	1
E3 ubiquitin-protein ligase RNF19B	rnf19b	10	69293	120826170	GO:0000151	IEA	part_of	ubiquitin ligase complex	30032202	Component	1	1	1	1	1	1
E3 ubiquitin-protein ligase RNF19B	rnf19b	10	69293	120826170	GO:0000209	IEA	involved_in	protein polyubiquitination	30032202	Process	1	1	1	1	1	1
E3 ubiquitin-protein ligase RNF19B	rnf19b	10	69293	120826170	GO:0005737	IEA	located_in	cytoplasm	30032202	Component	1	1	1	1	1	1
E3 ubiquitin-protein ligase RNF19B	rnf19b	10	69293	120826170	GO:0006511	IEA	involved_in	ubiquitin-dependent protein catabolic process	30032202	Process	1	1	1	1	1	1
E3 ubiquitin-protein ligase RNF19B	rnf19b	10	69293	120826170	GO:0008270	IEA	enables	zinc ion binding	22301074	Function	1	1	1	1	1	1
E3 ubiquitin-protein ligase RNF19B	rnf19b	10	69293	120826170	GO:0031624	IEA	enables	ubiquitin conjugating enzyme binding	30032202	Function	1	1	1	1	1	1
E3 ubiquitin-protein ligase RNF19B	rnf19b	10	69293	120826170	GO:0032436	IEA	involved_in	positive regulation of proteasomal ubiquitin-dependent protein catabolic process	30032202	Process	1	1	1	1	1	1
E3 ubiquitin-protein ligase RNF19B	rnf19b	10	69293	120826170	GO:0061630	IEA	enables	ubiquitin protein ligase activity	30032202	Function	1	1	1	1	1	1
adenylate kinase 2, mitochondrial	ak2	10	69293	120826171	GO:0004017	IEA	enables	adenylate kinase activity	22301074|30032202	Function	1	1	1	0.782742384130447	1	1
adenylate kinase 2, mitochondrial	ak2	10	69293	120826171	GO:0005524	IEA	enables	ATP binding	22301074|30032202	Function	1	1	1	0.782742384130447	1	1
adenylate kinase 2, mitochondrial	ak2	10	69293	120826171	GO:0005737	IEA	located_in	cytoplasm	30032202	Component	1	1	1	0.782742384130447	1	1
adenylate kinase 2, mitochondrial	ak2	10	69293	120826171	GO:0005739	IEA	located_in	mitochondrion	30032202	Component	1	1	1	0.782742384130447	1	1
adenylate kinase 2, mitochondrial	ak2	10	69293	120826171	GO:0006172	IEA	involved_in	ADP biosynthetic process	22301074	Process	1	1	1	0.782742384130447	1	1
plectin a isoform X1	pleca	10	69293	120826172	GO:0005200	IEA	enables	structural constituent of cytoskeleton	30032202	Function	0.73501501881025	1	1	1	1	1
plectin a isoform X1	pleca	10	69293	120826172	GO:0005737	IEA	located_in	cytoplasm	30032202	Component	0.73501501881025	1	1	1	1	1
plectin a isoform X1	pleca	10	69293	120826172	GO:0005856	IEA	located_in	cytoskeleton	22301074	Component	0.73501501881025	1	1	1	1	1
plectin a isoform X1	pleca	10	69293	120826172	GO:0005882	IEA	located_in	intermediate filament	30032202	Component	0.73501501881025	1	1	1	1	1
plectin a isoform X1	pleca	10	69293	120826172	GO:0005925	IEA	located_in	focal adhesion	30032202	Component	0.73501501881025	1	1	1	1	1
plectin a isoform X1	pleca	10	69293	120826172	GO:0008307	IEA	enables	structural constituent of muscle	30032202	Function	0.73501501881025	1	1	1	1	1
plectin a isoform X1	pleca	10	69293	120826172	GO:0030056	IEA	located_in	hemidesmosome	30032202	Component	0.73501501881025	1	1	1	1	1
plectin a isoform X1	pleca	10	69293	120826172	GO:0030506	IEA	enables	ankyrin binding	30032202	Function	0.73501501881025	1	1	1	1	1
plectin a isoform X1	pleca	10	69293	120826172	GO:0031581	IEA	involved_in	hemidesmosome assembly	30032202	Process	0.73501501881025	1	1	1	1	1
plectin a isoform X1	pleca	10	69293	120826172	GO:0042060	IEA	involved_in	wound healing	30032202	Process	0.73501501881025	1	1	1	1	1
plectin a isoform X1	pleca	10	69293	120826172	GO:0042383	IEA	located_in	sarcolemma	30032202	Component	0.73501501881025	1	1	1	1	1
plectin a isoform X1	pleca	10	69293	120826172	GO:0045104	IEA	involved_in	intermediate filament cytoskeleton organization	30032202	Process	0.73501501881025	1	1	1	1	1
plectin a isoform X1	pleca	10	69293	120826172	GO:0045296	IEA	enables	cadherin binding	30032202	Function	0.73501501881025	1	1	1	1	1
plectin a isoform X1	pleca	10	69293	120826172	GO:0048471	IEA	located_in	perinuclear region of cytoplasm	30032202	Component	0.73501501881025	1	1	1	1	1
ras homolog family member Ub	rhoub	1	69293	120826173	GO:0003924	IEA	enables	GTPase activity	22301074|30032202	Function	1	1	1	1	1	1
ras homolog family member Ub	rhoub	1	69293	120826173	GO:0005525	IEA	enables	GTP binding	22301074|30032202	Function	1	1	1	1	1	1
ras homolog family member Ub	rhoub	1	69293	120826173	GO:0007264	IEA	involved_in	small GTPase-mediated signal transduction	30032202	Process	1	1	1	1	1	1
Krueppel-like factor 7 isoform X1	LOC120826174	1	69293	120826174	GO:0000978	IEA	enables	RNA polymerase II cis-regulatory region sequence-specific DNA binding	30032202	Function	1	1	1	1	1	1
Krueppel-like factor 7 isoform X1	LOC120826174	1	69293	120826174	GO:0000981	IEA	enables	DNA-binding transcription factor activity, RNA polymerase II-specific	30032202	Function	1	1	1	1	1	1
Krueppel-like factor 7 isoform X1	LOC120826174	1	69293	120826174	GO:0006357	IEA	involved_in	regulation of transcription by RNA polymerase II	30032202	Process	1	1	1	1	1	1
epiplakin	eppk1	10	69293	120826175	GO:0005198	IEA	enables	structural molecule activity	30032202	Function	0.405121908272639	1	1	1	1	1
epiplakin	eppk1	10	69293	120826175	GO:0005737	IEA	located_in	cytoplasm	30032202	Component	0.405121908272639	1	1	1	1	1
epiplakin	eppk1	10	69293	120826175	GO:0005856	IEA	located_in	cytoskeleton	22301074	Component	0.405121908272639	1	1	1	1	1
epiplakin	eppk1	10	69293	120826175	GO:0016020	IEA	located_in	membrane	30032202	Component	0.405121908272639	1	1	1	1	1
epiplakin	eppk1	10	69293	120826175	GO:0030054	IEA	located_in	cell junction	30032202	Component	0.405121908272639	1	1	1	1	1
epiplakin	eppk1	10	69293	120826175	GO:0042060	IEA	involved_in	wound healing	30032202	Process	0.405121908272639	1	1	1	1	1
