## Supplementary material for "A Y-linked duplication of anti-Mullerian hormone is the sex determination gene in threespine stickleback": S1 File. RNA-seq summary and statistics: GO_pvals.tsv (part 10 of 15)

Name	Symbol	Chromosome	Taxonomy.ID	Gene.ID	GO.Term.ID	Evidence.Code	Qualifier	GO.Term	PMID	GO.Category	s17	s20	s23	d0	d4	d8
epiplakin	eppk1	10	69293	120826175	GO:0045095	IEA	located_in	keratin filament	30032202	Component	0.405121908272639	1	1	1	1	1
epiplakin	eppk1	10	69293	120826175	GO:0045110	IEA	involved_in	intermediate filament bundle assembly	30032202	Process	0.405121908272639	1	1	1	1	1
epiplakin	eppk1	10	69293	120826175	GO:1990254	IEA	enables	keratin filament binding	30032202	Function	0.405121908272639	1	1	1	1	1
uncharacterized protein LOC120826176	LOC120826176	10	69293	120826176	GO:0000175	IEA	enables	3'-5'-RNA exonuclease activity	30032202	Function	1	1	1	1	1	1
F-box/LRR-repeat protein 6 isoform X1	fbxl6	10	69293	120826177	GO:0005515	IEA	enables	protein binding	22301074	Function	1	0.944170027948895	1	1	1	1
F-box/LRR-repeat protein 6 isoform X1	fbxl6	10	69293	120826177	GO:0019005	IEA	part_of	SCF ubiquitin ligase complex	22301074|30032202	Component	1	0.944170027948895	1	1	1	1
F-box/LRR-repeat protein 6 isoform X1	fbxl6	10	69293	120826177	GO:0031146	IEA	involved_in	SCF-dependent proteasomal ubiquitin-dependent protein catabolic process	30032202	Process	1	0.944170027948895	1	1	1	1
solute carrier family 52, riboflavin transporter, member 2	slc52a2	10	69293	120826178	GO:0005886	IEA	located_in	plasma membrane	22301074|30032202	Component	1	0.914065979446395	1	1	1	1
solute carrier family 52, riboflavin transporter, member 2	slc52a2	10	69293	120826178	GO:0032217	IEA	enables	riboflavin transmembrane transporter activity	22301074|30032202	Function	1	0.914065979446395	1	1	1	1
solute carrier family 52, riboflavin transporter, member 2	slc52a2	10	69293	120826178	GO:0032218	IEA	involved_in	riboflavin transport	22301074|30032202	Process	1	0.914065979446395	1	1	1	1
doublesex- and mab-3-related transcription factor B1-like	LOC120826179	10	69293	120826179	GO:0000978	IEA	enables	RNA polymerase II cis-regulatory region sequence-specific DNA binding	30032202	Function	1	0.705804970111091	1	1	1	1
doublesex- and mab-3-related transcription factor B1-like	LOC120826179	10	69293	120826179	GO:0000981	IEA	enables	DNA-binding transcription factor activity, RNA polymerase II-specific	30032202	Function	1	0.705804970111091	1	1	1	1
doublesex- and mab-3-related transcription factor B1-like	LOC120826179	10	69293	120826179	GO:0005634	IEA	located_in	nucleus	30032202	Component	1	0.705804970111091	1	1	1	1
doublesex- and mab-3-related transcription factor B1-like	LOC120826179	10	69293	120826179	GO:0006357	IEA	involved_in	regulation of transcription by RNA polymerase II	30032202	Process	1	0.705804970111091	1	1	1	1
doublesex- and mab-3-related transcription factor B1-like	LOC120826179	10	69293	120826179	GO:0007281	IEA	involved_in	germ cell development	30032202	Process	1	0.705804970111091	1	1	1	1
doublesex- and mab-3-related transcription factor B1-like	LOC120826179	10	69293	120826179	GO:0007548	IEA	involved_in	sex differentiation	30032202	Process	1	0.705804970111091	1	1	1	1
LOW QUALITY PROTEIN: protein PRRC2A	prrc2a	10	69293	120826180	GO:0030154	IEA	involved_in	cell differentiation	30032202	Process	1	1	1	1	1	1
sialidase-1	neu1	10	69293	120826181	GO:0004308	IEA	enables	exo-alpha-sialidase activity	30032202	Function	1	0.955951309418382	1	1	1	1
sialidase-1	neu1	10	69293	120826181	GO:0005737	IEA	located_in	cytoplasm	30032202	Component	1	0.955951309418382	1	1	1	1
sialidase-1	neu1	10	69293	120826181	GO:0005764	IEA	located_in	lysosome	30032202	Component	1	0.955951309418382	1	1	1	1
sialidase-1	neu1	10	69293	120826181	GO:0006689	IEA	involved_in	ganglioside catabolic process	30032202	Process	1	0.955951309418382	1	1	1	1
sialidase-1	neu1	10	69293	120826181	GO:0009313	IEA	involved_in	oligosaccharide catabolic process	30032202	Process	1	0.955951309418382	1	1	1	1
sialidase-1	neu1	10	69293	120826181	GO:0016020	IEA	located_in	membrane	30032202	Component	1	0.955951309418382	1	1	1	1
helicase SKI2W	skiv2l	10	69293	120826183	GO:0003723	IEA	enables	RNA binding	22301074	Function	1	1	0.972621777837304	1	1	1
helicase SKI2W	skiv2l	10	69293	120826183	GO:0003724	IEA	enables	RNA helicase activity	22301074|30032202	Function	1	1	0.972621777837304	1	1	1
helicase SKI2W	skiv2l	10	69293	120826183	GO:0005524	IEA	enables	ATP binding	22301074	Function	1	1	0.972621777837304	1	1	1
helicase SKI2W	skiv2l	10	69293	120826183	GO:0055087	IEA	part_of	Ski complex	30032202	Component	1	1	0.972621777837304	1	1	1
helicase SKI2W	skiv2l	10	69293	120826183	GO:0070478	IEA	involved_in	nuclear-transcribed mRNA catabolic process, 3'-5' exonucleolytic nonsense-mediated decay	30032202	Process	1	1	0.972621777837304	1	1	1
histone-lysine N-methyltransferase EHMT2	ehmt2	10	69293	120826184	GO:0002039	IEA	enables	p53 binding	22301074|30032202	Function	1	1	1	1	1	1
histone-lysine N-methyltransferase EHMT2	ehmt2	10	69293	120826184	GO:0005634	IEA	located_in	nucleus	22301074	Component	1	1	1	1	1	1
histone-lysine N-methyltransferase EHMT2	ehmt2	10	69293	120826184	GO:0008270	IEA	enables	zinc ion binding	22301074	Function	1	1	1	1	1	1
histone-lysine N-methyltransferase EHMT2	ehmt2	10	69293	120826184	GO:0016279	IEA	enables	protein-lysine N-methyltransferase activity	22301074|30032202	Function	1	1	1	1	1	1
histone-lysine N-methyltransferase EHMT2	ehmt2	10	69293	120826184	GO:0042054	IEA	enables	histone methyltransferase activity	22301074|30032202	Function	1	1	1	1	1	1
calpain-12	capn12	1	69293	120826185	GO:0004198	IEA	enables	calcium-dependent cysteine-type endopeptidase activity	22301074|30032202	Function	1	1	1	1	0.884959080950024	1
calpain-12	capn12	1	69293	120826185	GO:0005509	IEA	enables	calcium ion binding	22301074	Function	1	1	1	1	0.884959080950024	1
calpain-12	capn12	1	69293	120826185	GO:0005737	IEA	located_in	cytoplasm	30032202	Component	1	1	1	1	0.884959080950024	1
calpain-12	capn12	1	69293	120826185	GO:0006508	IEA	involved_in	proteolysis	22301074|30032202	Process	1	1	1	1	0.884959080950024	1
calpain-12	capn12	1	69293	120826185	GO:0043066	IEA	involved_in	negative regulation of apoptotic process	30032202	Process	1	1	1	1	0.884959080950024	1
choline transporter-like protein 4	slc44a4	10	69293	120826186	GO:0005886	IEA	located_in	plasma membrane	30032202	Component	1	1	1	1	1	1
choline transporter-like protein 4	slc44a4	10	69293	120826186	GO:0015871	IEA	involved_in	choline transport	30032202	Process	1	1	1	1	1	1
choline transporter-like protein 4	slc44a4	10	69293	120826186	GO:0030974	IEA	involved_in	thiamine pyrophosphate transmembrane transport	30032202	Process	1	1	1	1	1	1
choline transporter-like protein 4	slc44a4	10	69293	120826186	GO:0090422	IEA	enables	thiamine pyrophosphate transmembrane transporter activity	30032202	Function	1	1	1	1	1	1
zinc finger and BTB domain-containing protein 12-like	LOC120826187	10	69293	120826187	GO:0000978	IEA	enables	RNA polymerase II cis-regulatory region sequence-specific DNA binding	30032202	Function	1	1	1	1	1	1
zinc finger and BTB domain-containing protein 12-like	LOC120826187	10	69293	120826187	GO:0000981	IEA	enables	DNA-binding transcription factor activity, RNA polymerase II-specific	30032202	Function	1	1	1	1	1	1
zinc finger and BTB domain-containing protein 12-like	LOC120826187	10	69293	120826187	GO:0005515	IEA	enables	protein binding	22301074	Function	1	1	1	1	1	1
zinc finger and BTB domain-containing protein 12-like	LOC120826187	10	69293	120826187	GO:0005634	IEA	located_in	nucleus	30032202	Component	1	1	1	1	1	1
zinc finger and BTB domain-containing protein 12-like	LOC120826187	10	69293	120826187	GO:0006357	IEA	involved_in	regulation of transcription by RNA polymerase II	30032202	Process	1	1	1	1	1	1
negative elongation factor E	nelfe	10	69293	120826188	GO:0003723	IEA	enables	RNA binding	22301074	Function	1	1	1	1	1	1
negative elongation factor E	nelfe	10	69293	120826188	GO:0032021	IEA	part_of	NELF complex	30032202	Component	1	1	1	1	1	1
negative elongation factor E	nelfe	10	69293	120826188	GO:0034244	IEA	involved_in	negative regulation of transcription elongation by RNA polymerase II	30032202	Process	1	1	1	1	1	1
proline-rich transmembrane protein 1	prrt1	10	69293	120826189	GO:0016020	IEA	located_in	membrane	22301074|30032202	Component	1	1	1	1	1	1
double-strand-break repair protein rad21 homolog A-like isoform X1	LOC120826190	10	69293	120826190	GO:0000795	IEA	located_in	synaptonemal complex	30032202	Component	0.600340580841366	1	1	1	1	1
double-strand-break repair protein rad21 homolog A-like isoform X1	LOC120826190	10	69293	120826190	GO:0003682	IEA	enables	chromatin binding	30032202	Function	0.600340580841366	1	1	1	1	1
double-strand-break repair protein rad21 homolog A-like isoform X1	LOC120826190	10	69293	120826190	GO:0005515	IEA	enables	protein binding	22301074	Function	0.600340580841366	1	1	1	1	1
double-strand-break repair protein rad21 homolog A-like isoform X1	LOC120826190	10	69293	120826190	GO:0007064	IEA	involved_in	mitotic sister chromatid cohesion	30032202	Process	0.600340580841366	1	1	1	1	1
double-strand-break repair protein rad21 homolog A-like isoform X1	LOC120826190	10	69293	120826190	GO:0007130	IEA	involved_in	synaptonemal complex assembly	30032202	Process	0.600340580841366	1	1	1	1	1
double-strand-break repair protein rad21 homolog A-like isoform X1	LOC120826190	10	69293	120826190	GO:0008278	IEA	part_of	cohesin complex	30032202	Component	0.600340580841366	1	1	1	1	1
double-strand-break repair protein rad21 homolog A-like isoform X1	LOC120826190	10	69293	120826190	GO:1990414	IEA	involved_in	replication-born double-strand break repair via sister chromatid exchange	30032202	Process	0.600340580841366	1	1	1	1	1
keratin, type I cytoskeletal 13-like	LOC120826191	10	69293	120826191	GO:0005198	IEA	enables	structural molecule activity	22301074|30032202	Function	1	1	0.341530328496781	1	1	1
small nuclear ribonucleoprotein Sm D2	snrpd2	1	69293	120826192	GO:0000387	IEA	involved_in	spliceosomal snRNP assembly	30032202	Process	0.989526985313804	1	1	1	1	1
small nuclear ribonucleoprotein Sm D2	snrpd2	1	69293	120826192	GO:0003723	IEA	enables	RNA binding	22301074	Function	0.989526985313804	1	1	1	1	1
small nuclear ribonucleoprotein Sm D2	snrpd2	1	69293	120826192	GO:0005682	IEA	part_of	U5 snRNP	30032202	Component	0.989526985313804	1	1	1	1	1
small nuclear ribonucleoprotein Sm D2	snrpd2	1	69293	120826192	GO:0005685	IEA	part_of	U1 snRNP	30032202	Component	0.989526985313804	1	1	1	1	1
small nuclear ribonucleoprotein Sm D2	snrpd2	1	69293	120826192	GO:0005686	IEA	part_of	U2 snRNP	30032202	Component	0.989526985313804	1	1	1	1	1
small nuclear ribonucleoprotein Sm D2	snrpd2	1	69293	120826192	GO:0008380	IEA	involved_in	RNA splicing	22301074|30032202	Process	0.989526985313804	1	1	1	1	1
small nuclear ribonucleoprotein Sm D2	snrpd2	1	69293	120826192	GO:0046540	IEA	part_of	U4/U6 x U5 tri-snRNP complex	30032202	Component	0.989526985313804	1	1	1	1	1
small nuclear ribonucleoprotein Sm D2	snrpd2	1	69293	120826192	GO:0071011	IEA	part_of	precatalytic spliceosome	30032202	Component	0.989526985313804	1	1	1	1	1
small nuclear ribonucleoprotein Sm D2	snrpd2	1	69293	120826192	GO:0071013	IEA	part_of	catalytic step 2 spliceosome	30032202	Component	0.989526985313804	1	1	1	1	1
rRNA-processing protein UTP23 homolog	utp23	10	69293	120826193	GO:0005730	IEA	located_in	nucleolus	30032202	Component	1	0.773811228474478	1	1	1	1
rRNA-processing protein UTP23 homolog	utp23	10	69293	120826193	GO:0032040	IEA	part_of	small-subunit processome	22301074|30032202	Component	1	0.773811228474478	1	1	1	1
rRNA-processing protein UTP23 homolog	utp23	10	69293	120826193	GO:0070181	IEA	enables	small ribosomal subunit rRNA binding	30032202	Function	1	0.773811228474478	1	1	1	1
E3 ubiquitin-protein ligase RNF5	rnf5	10	69293	120826194	GO:0005783	IEA	located_in	endoplasmic reticulum	30032202	Component	1	1	1	1	1	1
E3 ubiquitin-protein ligase RNF5	rnf5	10	69293	120826194	GO:0006511	IEA	involved_in	ubiquitin-dependent protein catabolic process	30032202	Process	1	1	1	1	1	1
E3 ubiquitin-protein ligase RNF5	rnf5	10	69293	120826194	GO:0044390	IEA	enables	ubiquitin-like protein conjugating enzyme binding	30032202	Function	1	1	1	1	1	1
E3 ubiquitin-protein ligase RNF5	rnf5	10	69293	120826194	GO:0046872	IEA	enables	metal ion binding	22301074	Function	1	1	1	1	1	1
E3 ubiquitin-protein ligase RNF5	rnf5	10	69293	120826194	GO:0061630	IEA	enables	ubiquitin protein ligase activity	30032202	Function	1	1	1	1	1	1
dolichyl-diphosphooligosaccharide--protein glycosyltransferase subunit STT3B	LOC120826197	10	69293	120826197	GO:0004579	IEA	enables	dolichyl-diphosphooligosaccharide-protein glycotransferase activity	30032202	Function	1	1	1	1	1	1
dolichyl-diphosphooligosaccharide--protein glycosyltransferase subunit STT3B	LOC120826197	10	69293	120826197	GO:0016020	IEA	located_in	membrane	22301074|30032202	Component	1	1	1	1	1	1
dolichyl-diphosphooligosaccharide--protein glycosyltransferase subunit STT3B	LOC120826197	10	69293	120826197	GO:0018279	IEA	involved_in	protein N-linked glycosylation via asparagine	30032202	Process	1	1	1	1	1	1
dolichyl-diphosphooligosaccharide--protein glycosyltransferase subunit STT3B	LOC120826197	10	69293	120826197	GO:0043687	IEA	involved_in	post-translational protein modification	30032202	Process	1	1	1	1	1	1
oxysterol-binding protein-related protein 10	LOC120826198	10	69293	120826198	GO:0005829	IEA	located_in	cytosol	30032202	Component	1	1	1	1	1	1
oxysterol-binding protein-related protein 10	LOC120826198	10	69293	120826198	GO:0015485	IEA	enables	cholesterol binding	30032202	Function	1	1	1	1	1	1
oxysterol-binding protein-related protein 10	LOC120826198	10	69293	120826198	GO:0016020	IEA	located_in	membrane	30032202	Component	1	1	1	1	1	1
oxysterol-binding protein-related protein 10	LOC120826198	10	69293	120826198	GO:0043231	IEA	located_in	intracellular membrane-bounded organelle	30032202	Component	1	1	1	1	1	1
probable histone deacetylase 1-B	LOC120826201	10	69293	120826201	GO:0004407	IEA	enables	histone deacetylase activity	22301074	Function	1	1	1	1	1	1
eukaryotic translation initiation factor 3 subunit I	eif3i	10	69293	120826202	GO:0002183	IEA	involved_in	cytoplasmic translational initiation	30032202	Process	1	1	1	1	1	0.866676032904989
eukaryotic translation initiation factor 3 subunit I	eif3i	10	69293	120826202	GO:0003723	IEA	enables	RNA binding	30032202	Function	1	1	1	1	1	0.866676032904989
eukaryotic translation initiation factor 3 subunit I	eif3i	10	69293	120826202	GO:0003743	IEA	enables	translation initiation factor activity	22301074|30032202	Function	1	1	1	1	1	0.866676032904989
eukaryotic translation initiation factor 3 subunit I	eif3i	10	69293	120826202	GO:0005515	IEA	enables	protein binding	22301074	Function	1	1	1	1	1	0.866676032904989
eukaryotic translation initiation factor 3 subunit I	eif3i	10	69293	120826202	GO:0005737	IEA	located_in	cytoplasm	22301074	Component	1	1	1	1	1	0.866676032904989
eukaryotic translation initiation factor 3 subunit I	eif3i	10	69293	120826202	GO:0071541	IEA	part_of	eukaryotic translation initiation factor 3 complex, eIF3m	30032202	Component	1	1	1	1	1	0.866676032904989
MARCKS-related protein 1-B	marcksl1b	10	69293	120826204	GO:0005516	IEA	enables	calmodulin binding	22301074|30032202	Function	1	1	1	1	1	1
MARCKS-related protein 1-B	marcksl1b	10	69293	120826204	GO:0005737	IEA	located_in	cytoplasm	30032202	Component	1	1	1	1	1	1
MARCKS-related protein 1-B	marcksl1b	10	69293	120826204	GO:0005886	IEA	located_in	plasma membrane	30032202	Component	1	1	1	1	1	1
MARCKS-related protein 1-B	marcksl1b	10	69293	120826204	GO:0007015	IEA	involved_in	actin filament organization	30032202	Process	1	1	1	1	1	1
MARCKS-related protein 1-B	marcksl1b	10	69293	120826204	GO:0007417	IEA	involved_in	central nervous system development	30032202	Process	1	1	1	1	1	1
MARCKS-related protein 1-B	marcksl1b	10	69293	120826204	GO:0051015	IEA	enables	actin filament binding	30032202	Function	1	1	1	1	1	1
polyadenylate-binding protein 1A-like	LOC120826205	10	69293	120826205	GO:0003723	IEA	enables	RNA binding	22301074|30032202	Function	1	1	1	1	1	1
polyadenylate-binding protein 1A-like	LOC120826205	10	69293	120826205	GO:1990904	IEA	part_of	ribonucleoprotein complex	30032202	Component	1	1	1	1	1	1
LIX1-like protein	lix1l	10	69293	120826206	GO:0005737	IEA	located_in	cytoplasm	30032202	Component	0.692700236396147	1	1	1	0.835794982567597	1
LIX1-like protein	lix1l	10	69293	120826206	GO:0097352	IEA	involved_in	autophagosome maturation	30032202	Process	0.692700236396147	1	1	1	0.835794982567597	1
cingulin isoform X1	cgnb	10	69293	120826208	GO:0016459	IEA	part_of	myosin complex	22301074	Component	1	0.967273201032501	1	1	1	1
elongation factor G, mitochondrial	gfm1	1	69293	120826209	GO:0003746	IEA	enables	translation elongation factor activity	22301074|30032202	Function	1	1	1	1	1	1
elongation factor G, mitochondrial	gfm1	1	69293	120826209	GO:0003924	IEA	enables	GTPase activity	22301074|30032202	Function	1	1	1	1	1	1
elongation factor G, mitochondrial	gfm1	1	69293	120826209	GO:0005525	IEA	enables	GTP binding	22301074	Function	1	1	1	1	1	1
elongation factor G, mitochondrial	gfm1	1	69293	120826209	GO:0005739	IEA	located_in	mitochondrion	30032202	Component	1	1	1	1	1	1
elongation factor G, mitochondrial	gfm1	1	69293	120826209	GO:0070125	IEA	involved_in	mitochondrial translational elongation	30032202	Process	1	1	1	1	1	1
SH2 domain-containing adapter protein E-like	LOC120826211	10	69293	120826211	GO:0001784	IEA	enables	phosphotyrosine residue binding	30032202	Function	1	1	1	1	1	1
rho guanine nucleotide exchange factor 1a isoform X1	arhgef1a	10	69293	120826212	GO:0000902	IEA	involved_in	cell morphogenesis	30032202	Process	1	1	1	1	1	1
rho guanine nucleotide exchange factor 1a isoform X1	arhgef1a	10	69293	120826212	GO:0005085	IEA	enables	guanyl-nucleotide exchange factor activity	22301074	Function	1	1	1	1	1	1
rho guanine nucleotide exchange factor 1a isoform X1	arhgef1a	10	69293	120826212	GO:0005856	IEA	located_in	cytoskeleton	30032202	Component	1	1	1	1	1	1
rho guanine nucleotide exchange factor 1a isoform X1	arhgef1a	10	69293	120826212	GO:0007015	IEA	involved_in	actin filament organization	30032202	Process	1	1	1	1	1	1
rho guanine nucleotide exchange factor 1a isoform X1	arhgef1a	10	69293	120826212	GO:0008017	IEA	enables	microtubule binding	30032202	Function	1	1	1	1	1	1
rho guanine nucleotide exchange factor 1a isoform X1	arhgef1a	10	69293	120826212	GO:0032587	IEA	located_in	ruffle membrane	30032202	Component	1	1	1	1	1	1
rho guanine nucleotide exchange factor 1a isoform X1	arhgef1a	10	69293	120826212	GO:0035023	IEA	involved_in	regulation of Rho protein signal transduction	30032202	Process	1	1	1	1	1	1
rho guanine nucleotide exchange factor 1a isoform X1	arhgef1a	10	69293	120826212	GO:0045666	IEA	involved_in	positive regulation of neuron differentiation	30032202	Process	1	1	1	1	1	1
inositol-trisphosphate 3-kinase Cb	itpkcb	1	69293	120826214	GO:0005634	IEA	located_in	nucleus	30032202	Component	1	1	1	1	1	1
inositol-trisphosphate 3-kinase Cb	itpkcb	1	69293	120826214	GO:0005737	IEA	located_in	cytoplasm	30032202	Component	1	1	1	1	1	1
inositol-trisphosphate 3-kinase Cb	itpkcb	1	69293	120826214	GO:0008440	IEA	enables	inositol-1,4,5-trisphosphate 3-kinase activity	30032202	Function	1	1	1	1	1	1
inositol-trisphosphate 3-kinase Cb	itpkcb	1	69293	120826214	GO:0032958	IEA	involved_in	inositol phosphate biosynthetic process	22301074|30032202	Process	1	1	1	1	1	1
inositol-trisphosphate 3-kinase Cb	itpkcb	1	69293	120826214	GO:0051765	IEA	enables	inositol tetrakisphosphate kinase activity	30032202	Function	1	1	1	1	1	1
3-hydroxyisobutyrate dehydrogenase a isoform X1	hibadha	10	69293	120826215	GO:0005739	IEA	located_in	mitochondrion	30032202	Component	1	1	1	1	1	1
3-hydroxyisobutyrate dehydrogenase a isoform X1	hibadha	10	69293	120826215	GO:0006574	IEA	involved_in	valine catabolic process	30032202	Process	1	1	1	1	1	1
3-hydroxyisobutyrate dehydrogenase a isoform X1	hibadha	10	69293	120826215	GO:0008442	IEA	enables	3-hydroxyisobutyrate dehydrogenase activity	22301074|30032202	Function	1	1	1	1	1	1
3-hydroxyisobutyrate dehydrogenase a isoform X1	hibadha	10	69293	120826215	GO:0050661	IEA	enables	NADP binding	22301074	Function	1	1	1	1	1	1
3-hydroxyisobutyrate dehydrogenase a isoform X1	hibadha	10	69293	120826215	GO:0051287	IEA	enables	NAD binding	22301074	Function	1	1	1	1	1	1
juxtaposed with another zinc finger protein 1a	jazf1a	10	69293	120826216	GO:0005634	IEA	located_in	nucleus	30032202	Component	1	1	1	1	1	1
trafficking kinesin-binding protein 1-like isoform X1	LOC120826217	10	69293	120826217	GO:0008333	IEA	involved_in	endosome to lysosome transport	30032202	Process	1	1	1	0.948686009302928	1	1
trafficking kinesin-binding protein 1-like isoform X1	LOC120826217	10	69293	120826217	GO:0022008	IEA	involved_in	neurogenesis	30032202	Process	1	1	1	0.948686009302928	1	1
trafficking kinesin-binding protein 1-like isoform X1	LOC120826217	10	69293	120826217	GO:0030425	IEA	located_in	dendrite	30032202	Component	1	1	1	0.948686009302928	1	1
trafficking kinesin-binding protein 1-like isoform X1	LOC120826217	10	69293	120826217	GO:0050811	IEA	enables	GABA receptor binding	30032202	Function	1	1	1	0.948686009302928	1	1
trafficking kinesin-binding protein 1-like isoform X1	LOC120826217	10	69293	120826217	GO:0098957	IEA	involved_in	anterograde axonal transport of mitochondrion	30032202	Process	1	1	1	0.948686009302928	1	1
digestive cysteine proteinase 1	zgc:110239	10	69293	120826218	GO:0004197	IEA	enables	cysteine-type endopeptidase activity	30032202	Function	0.91727254250223	1	1	1	1	1
digestive cysteine proteinase 1	zgc:110239	10	69293	120826218	GO:0005615	IEA	located_in	extracellular space	30032202	Component	0.91727254250223	1	1	1	1	1
digestive cysteine proteinase 1	zgc:110239	10	69293	120826218	GO:0005764	IEA	located_in	lysosome	30032202	Component	0.91727254250223	1	1	1	1	1
digestive cysteine proteinase 1	zgc:110239	10	69293	120826218	GO:0006955	IEA	involved_in	immune response	30032202	Process	0.91727254250223	1	1	1	1	1
digestive cysteine proteinase 1	zgc:110239	10	69293	120826218	GO:0051603	IEA	involved_in	proteolysis involved in protein catabolic process	30032202	Process	0.91727254250223	1	1	1	1	1
chromosome alignment-maintaining phosphoprotein 1-like	LOC120826219	1	69293	120826219	GO:0051315	IEA	involved_in	attachment of mitotic spindle microtubules to kinetochore	30032202	Process	1	1	1	1	1	1
solute carrier family 22 member 13 isoform X1	si:dkey-166k12.1	10	69293	120826220	GO:0016020	IEA	located_in	membrane	22301074	Component	0.93129631088439	1	1	1	1	0.228727243771001
solute carrier family 22 member 13 isoform X1	si:dkey-166k12.1	10	69293	120826220	GO:0022857	IEA	enables	transmembrane transporter activity	22301074	Function	0.93129631088439	1	1	1	1	0.228727243771001
solute carrier family 22 member 13 isoform X1	si:dkey-166k12.1	10	69293	120826220	GO:0055085	IEA	involved_in	transmembrane transport	22301074	Process	0.93129631088439	1	1	1	1	0.228727243771001
sialidase-4	neu4	1	69293	120826221	GO:0004308	IEA	enables	exo-alpha-sialidase activity	30032202	Function	1	0.695595777969701	0.49566885109446	1	1	1
sialidase-4	neu4	1	69293	120826221	GO:0005737	IEA	located_in	cytoplasm	30032202	Component	1	0.695595777969701	0.49566885109446	1	1	1
sialidase-4	neu4	1	69293	120826221	GO:0005764	IEA	located_in	lysosome	30032202	Component	1	0.695595777969701	0.49566885109446	1	1	1
sialidase-4	neu4	1	69293	120826221	GO:0006689	IEA	involved_in	ganglioside catabolic process	30032202	Process	1	0.695595777969701	0.49566885109446	1	1	1
sialidase-4	neu4	1	69293	120826221	GO:0009313	IEA	involved_in	oligosaccharide catabolic process	30032202	Process	1	0.695595777969701	0.49566885109446	1	1	1
sialidase-4	neu4	1	69293	120826221	GO:0016020	IEA	located_in	membrane	30032202	Component	1	0.695595777969701	0.49566885109446	1	1	1
cholecystokinin-like	LOC120826222	10	69293	120826222	GO:0005184	IEA	enables	neuropeptide hormone activity	30032202	Function	0.751613140547481	0.92035363610066	1	1	1	1
cholecystokinin-like	LOC120826222	10	69293	120826222	GO:0005576	IEA	located_in	extracellular region	22301074	Component	0.751613140547481	0.92035363610066	1	1	1	1
cholecystokinin-like	LOC120826222	10	69293	120826222	GO:0005615	IEA	located_in	extracellular space	30032202	Component	0.751613140547481	0.92035363610066	1	1	1	1
cholecystokinin-like	LOC120826222	10	69293	120826222	GO:0007586	IEA	involved_in	digestion	30032202	Process	0.751613140547481	0.92035363610066	1	1	1	1
cholecystokinin-like	LOC120826222	10	69293	120826222	GO:0030424	IEA	located_in	axon	30032202	Component	0.751613140547481	0.92035363610066	1	1	1	1
uncharacterized protein sync isoform X1	sync	10	69293	120826223	GO:0005882	IEA	located_in	intermediate filament	30032202	Component	0.58947697235449	1	1	1	0.76188336911767	1
LOW QUALITY PROTEIN: potassium voltage-gated channel subfamily G member 2	kcng2	10	69293	120826224	GO:0005249	IEA	enables	voltage-gated potassium channel activity	22301074|30032202	Function	1	1	1	1	1	1
LOW QUALITY PROTEIN: potassium voltage-gated channel subfamily G member 2	kcng2	10	69293	120826224	GO:0008076	IEA	part_of	voltage-gated potassium channel complex	22301074|30032202	Component	1	1	1	1	1	1
LOW QUALITY PROTEIN: potassium voltage-gated channel subfamily G member 2	kcng2	10	69293	120826224	GO:0016020	IEA	located_in	membrane	22301074	Component	1	1	1	1	1	1
LOW QUALITY PROTEIN: potassium voltage-gated channel subfamily G member 2	kcng2	10	69293	120826224	GO:0051260	IEA	involved_in	protein homooligomerization	22301074	Process	1	1	1	1	1	1
LOW QUALITY PROTEIN: potassium voltage-gated channel subfamily G member 2	kcng2	10	69293	120826224	GO:0071805	IEA	involved_in	potassium ion transmembrane transport	30032202	Process	1	1	1	1	1	1
histone-binding protein RBBP4	rbbp4	10	69293	120826225	GO:0005634	IEA	located_in	nucleus	30032202	Component	1	1	1	1	1	1
histone-binding protein RBBP4	rbbp4	10	69293	120826225	GO:0010468	IEA	involved_in	regulation of gene expression	30032202	Process	1	1	1	1	1	1
histone-binding protein RBBP4	rbbp4	10	69293	120826225	GO:0016581	IEA	part_of	NuRD complex	30032202	Component	1	1	1	1	1	1
histone-binding protein RBBP4	rbbp4	10	69293	120826225	GO:0035098	IEA	part_of	ESC/E(Z) complex	30032202	Component	1	1	1	1	1	1
histone-binding protein RBBP4	rbbp4	10	69293	120826225	GO:0042393	IEA	enables	histone binding	30032202	Function	1	1	1	1	1	1
solute carrier family 66 member 2 isoform X1	LOC120826226	10	69293	120826226	GO:0005768	IEA	located_in	endosome	30032202	Component	1	1	1	1	1	1
solute carrier family 66 member 2 isoform X1	LOC120826226	10	69293	120826226	GO:0005802	IEA	located_in	trans-Golgi network	30032202	Component	1	1	1	1	1	1
solute carrier family 66 member 2 isoform X1	LOC120826226	10	69293	120826226	GO:0042147	IEA	involved_in	retrograde transport, endosome to Golgi	30032202	Process	1	1	1	1	1	1
solute carrier family 66 member 2 isoform X1	LOC120826226	10	69293	120826226	GO:0045332	IEA	involved_in	phospholipid translocation	30032202	Process	1	1	1	1	1	1
transcriptional repressor p66-beta isoform X1	gatad2b	10	69293	120826227	GO:0000122	IEA	involved_in	negative regulation of transcription by RNA polymerase II	30032202	Process	1	1	1	1	1	1
transcriptional repressor p66-beta isoform X1	gatad2b	10	69293	120826227	GO:0016581	IEA	part_of	NuRD complex	30032202	Component	1	1	1	1	1	1
transcriptional repressor p66-beta isoform X1	gatad2b	10	69293	120826227	GO:0043565	IEA	enables	sequence-specific DNA binding	22301074	Function	1	1	1	1	1	1
collagen alpha-1(XXVI) chain isoform X1	LOC120826228	1	69293	120826228	GO:0005515	IEA	enables	protein binding	22301074	Function	0.915930638499199	1	1	1	1	1
growth factor receptor-bound protein 10-like isoform X1	LOC120826229	10	69293	120826229	GO:0005158	IEA	enables	insulin receptor binding	30032202	Function	1	1	1	1	1	1
growth factor receptor-bound protein 10-like isoform X1	LOC120826229	10	69293	120826229	GO:0008286	IEA	involved_in	insulin receptor signaling pathway	30032202	Process	1	1	1	1	1	1
growth factor receptor-bound protein 10-like isoform X1	LOC120826229	10	69293	120826229	GO:0030178	IEA	involved_in	negative regulation of Wnt signaling pathway	30032202	Process	1	1	1	1	1	1
growth factor receptor-bound protein 10-like isoform X1	LOC120826229	10	69293	120826229	GO:0046627	IEA	involved_in	negative regulation of insulin receptor signaling pathway	30032202	Process	1	1	1	1	1	1
ras-related protein Rab-42a	rab42a	10	69293	120826230	GO:0000139	IEA	located_in	Golgi membrane	30032202	Component	1	1	1	1	1	1
ras-related protein Rab-42a	rab42a	10	69293	120826230	GO:0003924	IEA	enables	GTPase activity	22301074	Function	1	1	1	1	1	1
ras-related protein Rab-42a	rab42a	10	69293	120826230	GO:0005525	IEA	enables	GTP binding	22301074	Function	1	1	1	1	1	1
ras-related protein Rab-42a	rab42a	10	69293	120826230	GO:0032482	IEA	involved_in	Rab protein signal transduction	22301074	Process	1	1	1	1	1	1
glucocorticoid modulatory element-binding protein 1	gmeb1	10	69293	120826231	GO:0000978	IEA	enables	RNA polymerase II cis-regulatory region sequence-specific DNA binding	30032202	Function	1	1	1	1	1	1
glucocorticoid modulatory element-binding protein 1	gmeb1	10	69293	120826231	GO:0001228	IEA	enables	DNA-binding transcription activator activity, RNA polymerase II-specific	30032202	Function	1	1	1	1	1	1
glucocorticoid modulatory element-binding protein 1	gmeb1	10	69293	120826231	GO:0005634	IEA	located_in	nucleus	30032202	Component	1	1	1	1	1	1
glucocorticoid modulatory element-binding protein 1	gmeb1	10	69293	120826231	GO:0045944	IEA	involved_in	positive regulation of transcription by RNA polymerase II	30032202	Process	1	1	1	1	1	1
ephrin type-A receptor 7 isoform X1	LOC120826233	10	69293	120826233	GO:0005005	IEA	enables	transmembrane-ephrin receptor activity	30032202	Function	1	1	1	1	1	1
ephrin type-A receptor 7 isoform X1	LOC120826233	10	69293	120826233	GO:0005515	IEA	enables	protein binding	22301074	Function	1	1	1	1	1	1
ephrin type-A receptor 7 isoform X1	LOC120826233	10	69293	120826233	GO:0005524	IEA	enables	ATP binding	22301074	Function	1	1	1	1	1	1
ephrin type-A receptor 7 isoform X1	LOC120826233	10	69293	120826233	GO:0005886	IEA	located_in	plasma membrane	22301074	Component	1	1	1	1	1	1
ephrin type-A receptor 7 isoform X1	LOC120826233	10	69293	120826233	GO:0006468	IEA	involved_in	protein phosphorylation	22301074	Process	1	1	1	1	1	1
ephrin type-A receptor 7 isoform X1	LOC120826233	10	69293	120826233	GO:0007169	IEA	involved_in	cell surface receptor protein tyrosine kinase signaling pathway	22301074	Process	1	1	1	1	1	1
ephrin type-A receptor 7 isoform X1	LOC120826233	10	69293	120826233	GO:0007411	IEA	involved_in	axon guidance	30032202	Process	1	1	1	1	1	1
ephrin type-A receptor 7 isoform X1	LOC120826233	10	69293	120826233	GO:0043005	IEA	located_in	neuron projection	30032202	Component	1	1	1	1	1	1
PR domain zinc finger protein 1 isoform X1	prdm1b	10	69293	120826234	GO:0000978	IEA	enables	RNA polymerase II cis-regulatory region sequence-specific DNA binding	30032202	Function	0.952193200034103	1	1	1	1	1
PR domain zinc finger protein 1 isoform X1	prdm1b	10	69293	120826234	GO:0001227	IEA	enables	DNA-binding transcription repressor activity, RNA polymerase II-specific	22301074	Function	0.952193200034103	1	1	1	1	1
PR domain zinc finger protein 1 isoform X1	prdm1b	10	69293	120826234	GO:0005634	IEA	located_in	nucleus	30032202	Component	0.952193200034103	1	1	1	1	1
PR domain zinc finger protein 1 isoform X1	prdm1b	10	69293	120826234	GO:0005737	IEA	located_in	cytoplasm	30032202	Component	0.952193200034103	1	1	1	1	1
PR domain zinc finger protein 1 isoform X1	prdm1b	10	69293	120826234	GO:0006357	IEA	involved_in	regulation of transcription by RNA polymerase II	30032202	Process	0.952193200034103	1	1	1	1	1
PR domain zinc finger protein 1 isoform X1	prdm1b	10	69293	120826234	GO:0042826	IEA	enables	histone deacetylase binding	30032202	Function	0.952193200034103	1	1	1	1	1
PR domain zinc finger protein 1 isoform X1	prdm1b	10	69293	120826234	GO:0045165	IEA	involved_in	cell fate commitment	30032202	Process	0.952193200034103	1	1	1	1	1
prolyl endopeptidase-like isoform X1	LOC120826235	10	69293	120826235	GO:0004252	IEA	enables	serine-type endopeptidase activity	22301074	Function	1	1	1	1	1	1
prolyl endopeptidase-like isoform X1	LOC120826235	10	69293	120826235	GO:0005829	IEA	located_in	cytosol	30032202	Component	1	1	1	1	1	1
prolyl endopeptidase-like isoform X1	LOC120826235	10	69293	120826235	GO:0006508	IEA	involved_in	proteolysis	22301074	Process	1	1	1	1	1	1
prolyl endopeptidase-like isoform X1	LOC120826235	10	69293	120826235	GO:0070012	IEA	enables	oligopeptidase activity	30032202	Function	1	1	1	1	1	1
metadherin a isoform X1	mtdha	10	69293	120826237	GO:0003712	IEA	enables	transcription coregulator activity	30032202	Function	1	0.991092848115776	1	1	1	0.996496528265878
metadherin a isoform X1	mtdha	10	69293	120826237	GO:0005634	IEA	located_in	nucleus	30032202	Component	1	0.991092848115776	1	1	1	0.996496528265878
metadherin a isoform X1	mtdha	10	69293	120826237	GO:0006357	IEA	involved_in	regulation of transcription by RNA polymerase II	30032202	Process	1	0.991092848115776	1	1	1	0.996496528265878
metadherin a isoform X1	mtdha	10	69293	120826237	GO:0043066	IEA	involved_in	negative regulation of apoptotic process	22301074	Process	1	0.991092848115776	1	1	1	0.996496528265878
metadherin a isoform X1	mtdha	10	69293	120826237	GO:0043123	IEA	involved_in	positive regulation of canonical NF-kappaB signal transduction	22301074	Process	1	0.991092848115776	1	1	1	0.996496528265878
metadherin a isoform X1	mtdha	10	69293	120826237	GO:0045766	IEA	involved_in	positive regulation of angiogenesis	22301074	Process	1	0.991092848115776	1	1	1	0.996496528265878
WD repeat-containing protein 53	wdr53	1	69293	120826238	GO:0005515	IEA	enables	protein binding	22301074	Function	1	1	1	1	1	1
ribonucleoside-diphosphate reductase subunit M2 B	rrm2b	10	69293	120826239	GO:0004748	IEA	enables	ribonucleoside-diphosphate reductase activity, thioredoxin disulfide as acceptor	30032202	Function	0.890056580214545	1	1	1	1	1
ribonucleoside-diphosphate reductase subunit M2 B	rrm2b	10	69293	120826239	GO:0005829	IEA	located_in	cytosol	30032202	Component	0.890056580214545	1	1	1	1	1
ribonucleoside-diphosphate reductase subunit M2 B	rrm2b	10	69293	120826239	GO:0009263	IEA	involved_in	deoxyribonucleotide biosynthetic process	22301074|30032202	Process	0.890056580214545	1	1	1	1	1
biogenesis of lysosome-related organelles complex 1 subunit 4	bloc1s4	10	69293	120826240	GO:0031083	IEA	part_of	BLOC-1 complex	30032202	Component	1	1	1	1	1	1
nuclear transport factor 2-like	LOC120826241	10	69293	120826241	GO:0006606	IEA	involved_in	protein import into nucleus	30032202	Process	1	1	1	1	1	0.401538213890037
nuclear transport factor 2-like	LOC120826241	10	69293	120826241	GO:0044613	IEA	part_of	nuclear pore central transport channel	30032202	Component	1	1	1	1	1	0.401538213890037
transformer-2 protein homolog alpha	tra2a	10	69293	120826242	GO:0003723	IEA	enables	RNA binding	22301074	Function	0.923318592449085	1	1	1	1	1
transformer-2 protein homolog alpha	tra2a	10	69293	120826242	GO:0005681	IEA	part_of	spliceosomal complex	30032202	Component	0.923318592449085	1	1	1	1	1
transformer-2 protein homolog alpha	tra2a	10	69293	120826242	GO:0048026	IEA	involved_in	positive regulation of mRNA splicing, via spliceosome	30032202	Process	0.923318592449085	1	1	1	1	1
LOW QUALITY PROTEIN: triple functional domain protein-like	LOC120826246	10	69293	120826246	GO:0004672	IEA	enables	protein kinase activity	22301074	Function	1	1	1	1	1	1
LOW QUALITY PROTEIN: triple functional domain protein-like	LOC120826246	10	69293	120826246	GO:0005085	IEA	enables	guanyl-nucleotide exchange factor activity	22301074|30032202	Function	1	1	1	1	1	1
LOW QUALITY PROTEIN: triple functional domain protein-like	LOC120826246	10	69293	120826246	GO:0005515	IEA	enables	protein binding	22301074	Function	1	1	1	1	1	1
LOW QUALITY PROTEIN: triple functional domain protein-like	LOC120826246	10	69293	120826246	GO:0005524	IEA	enables	ATP binding	22301074	Function	1	1	1	1	1	1
LOW QUALITY PROTEIN: triple functional domain protein-like	LOC120826246	10	69293	120826246	GO:0005737	IEA	located_in	cytoplasm	30032202	Component	1	1	1	1	1	1
LOW QUALITY PROTEIN: triple functional domain protein-like	LOC120826246	10	69293	120826246	GO:0006468	IEA	involved_in	protein phosphorylation	22301074	Process	1	1	1	1	1	1
leucine-rich repeat-containing protein 14B	lrrc14b	10	69293	120826247	GO:0005737	IEA	located_in	cytoplasm	30032202	Component	0.767954823266542	1	1	1	1	1
leucine-rich repeat-containing protein 14B	lrrc14b	10	69293	120826247	GO:0008284	IEA	involved_in	positive regulation of cell population proliferation	22301074	Process	0.767954823266542	1	1	1	1	1
leucine-rich repeat-containing protein 14B	lrrc14b	10	69293	120826247	GO:0043066	IEA	involved_in	negative regulation of apoptotic process	22301074	Process	0.767954823266542	1	1	1	1	1
leucine-rich repeat-containing protein 14B	lrrc14b	10	69293	120826247	GO:0045596	IEA	involved_in	negative regulation of cell differentiation	22301074	Process	0.767954823266542	1	1	1	1	1
leucine-rich repeat-containing protein 14B	lrrc14b	10	69293	120826247	GO:0045892	IEA	involved_in	negative regulation of DNA-templated transcription	22301074	Process	0.767954823266542	1	1	1	1	1
phosphatidylserine synthase 1	ptdss1b	10	69293	120826248	GO:0006659	IEA	involved_in	phosphatidylserine biosynthetic process	22301074	Process	1	1	1	1	1	1
phosphatidylserine synthase 1	ptdss1b	10	69293	120826248	GO:0106245	IEA	enables	L-serine-phosphatidylethanolamine phosphatidyltransferase activity	22301074	Function	1	1	1	1	1	1
latexin isoform X1	lxn	1	69293	120826249	GO:0005615	IEA	located_in	extracellular space	30032202	Component	1	1	1	1	1	1
latexin isoform X1	lxn	1	69293	120826249	GO:0008191	IEA	enables	metalloendopeptidase inhibitor activity	30032202	Function	1	1	1	1	1	1
transcription termination factor 3, mitochondrial isoform X1	mterf3	10	69293	120826250	GO:0003690	IEA	enables	double-stranded DNA binding	22301074|30032202	Function	1	0.945249695151447	1	1	1	1
transcription termination factor 3, mitochondrial isoform X1	mterf3	10	69293	120826250	GO:0005739	IEA	located_in	mitochondrion	30032202	Component	1	0.945249695151447	1	1	1	1
transcription termination factor 3, mitochondrial isoform X1	mterf3	10	69293	120826250	GO:0006355	IEA	involved_in	regulation of DNA-templated transcription	22301074|30032202	Process	1	0.945249695151447	1	1	1	1
transcription termination factor 3, mitochondrial isoform X1	mterf3	10	69293	120826250	GO:0061668	IEA	involved_in	mitochondrial ribosome assembly	30032202	Process	1	0.945249695151447	1	1	1	1
naked cuticle-like protein 3	LOC120826251	10	69293	120826251	GO:0005737	IEA	located_in	cytoplasm	30032202	Component	1	1	1	1	1	1
naked cuticle-like protein 3	LOC120826251	10	69293	120826251	GO:0030178	IEA	involved_in	negative regulation of Wnt signaling pathway	30032202	Process	1	1	1	1	1	1
GATA zinc finger domain-containing protein 1	gatad1	10	69293	120826252	GO:0005634	IEA	located_in	nucleus	30032202	Component	0.562224076730652	1	1	1	1	1
GATA zinc finger domain-containing protein 1	gatad1	10	69293	120826252	GO:0006325	IEA	involved_in	chromatin organization	30032202	Process	0.562224076730652	1	1	1	1	1
GATA zinc finger domain-containing protein 1	gatad1	10	69293	120826252	GO:0006355	IEA	involved_in	regulation of DNA-templated transcription	22301074	Process	0.562224076730652	1	1	1	1	1
GATA zinc finger domain-containing protein 1	gatad1	10	69293	120826252	GO:0043565	IEA	enables	sequence-specific DNA binding	22301074	Function	0.562224076730652	1	1	1	1	1
chromatin accessibility complex protein 1	chrac1	10	69293	120826254	GO:0005634	IEA	located_in	nucleus	30032202	Component	1	0.787601638056941	1	1	1	1
chromatin accessibility complex protein 1	chrac1	10	69293	120826254	GO:0008623	IEA	part_of	CHRAC	30032202	Component	1	0.787601638056941	1	1	1	1
chromatin accessibility complex protein 1	chrac1	10	69293	120826254	GO:0046982	IEA	enables	protein heterodimerization activity	22301074	Function	1	0.787601638056941	1	1	1	1
cytochrome b-c1 complex subunit 7	LOC120826255	10	69293	120826255	GO:0006122	IEA	involved_in	mitochondrial electron transport, ubiquinol to cytochrome c	22301074|30032202	Process	1	1	1	1	1	1
LOW QUALITY PROTEIN: CUB and sushi domain-containing protein 3-like	LOC120826256	10	69293	120826256	GO:0050773	IEA	involved_in	regulation of dendrite development	30032202	Process	0.628430664022186	1	1	1	1	1
GA-binding protein subunit beta-2a	gabpb2a	10	69293	120826257	GO:0000976	IEA	enables	transcription cis-regulatory region binding	30032202	Function	1	1	1	0.784065012744205	1	1
GA-binding protein subunit beta-2a	gabpb2a	10	69293	120826257	GO:0005515	IEA	enables	protein binding	22301074	Function	1	1	1	0.784065012744205	1	1
GA-binding protein subunit beta-2a	gabpb2a	10	69293	120826257	GO:0005634	IEA	located_in	nucleus	30032202	Component	1	1	1	0.784065012744205	1	1
GA-binding protein subunit beta-2a	gabpb2a	10	69293	120826257	GO:0045944	IEA	involved_in	positive regulation of transcription by RNA polymerase II	30032202	Process	1	1	1	0.784065012744205	1	1
acidic leucine-rich nuclear phosphoprotein 32 family member E isoform X1	anp32e	10	69293	120826258	GO:0005634	IEA	located_in	nucleus	30032202	Component	1	1	1	1	1	1
acidic leucine-rich nuclear phosphoprotein 32 family member E isoform X1	anp32e	10	69293	120826258	GO:0019212	IEA	enables	phosphatase inhibitor activity	30032202	Function	1	1	1	1	1	1
acidic leucine-rich nuclear phosphoprotein 32 family member E isoform X1	anp32e	10	69293	120826258	GO:0042393	IEA	enables	histone binding	30032202	Function	1	1	1	1	1	1
acidic leucine-rich nuclear phosphoprotein 32 family member E isoform X1	anp32e	10	69293	120826258	GO:0042981	IEA	involved_in	regulation of apoptotic process	30032202	Process	1	1	1	1	1	1
N(G),N(G)-dimethylarginine dimethylaminohydrolase 2	ddah2	10	69293	120826259	GO:0000052	IEA	involved_in	citrulline metabolic process	30032202	Process	1	1	1	1	1	1
N(G),N(G)-dimethylarginine dimethylaminohydrolase 2	ddah2	10	69293	120826259	GO:0006525	IEA	involved_in	arginine metabolic process	30032202	Process	1	1	1	1	1	1
N(G),N(G)-dimethylarginine dimethylaminohydrolase 2	ddah2	10	69293	120826259	GO:0016403	IEA	enables	dimethylargininase activity	30032202	Function	1	1	1	1	1	1
N(G),N(G)-dimethylarginine dimethylaminohydrolase 2	ddah2	10	69293	120826259	GO:0016597	IEA	enables	amino acid binding	30032202	Function	1	1	1	1	1	1
N(G),N(G)-dimethylarginine dimethylaminohydrolase 2	ddah2	10	69293	120826259	GO:0045429	IEA	involved_in	positive regulation of nitric oxide biosynthetic process	30032202	Process	1	1	1	1	1	1
40S ribosomal protein S5	rps5	10	69293	120826261	GO:0000028	IEA	involved_in	ribosomal small subunit assembly	30032202	Process	1	1	1	1	1	1
40S ribosomal protein S5	rps5	10	69293	120826261	GO:0003729	IEA	enables	mRNA binding	30032202	Function	1	1	1	1	1	1
40S ribosomal protein S5	rps5	10	69293	120826261	GO:0003735	IEA	enables	structural constituent of ribosome	22301074|30032202	Function	1	1	1	1	1	1
40S ribosomal protein S5	rps5	10	69293	120826261	GO:0005840	IEA	located_in	ribosome	30032202	Component	1	1	1	1	1	1
40S ribosomal protein S5	rps5	10	69293	120826261	GO:0006412	IEA	involved_in	translation	22301074|30032202	Process	1	1	1	1	1	1
40S ribosomal protein S5	rps5	10	69293	120826261	GO:0019843	IEA	enables	rRNA binding	30032202	Function	1	1	1	1	1	1
40S ribosomal protein S5	rps5	10	69293	120826261	GO:0022627	IEA	part_of	cytosolic small ribosomal subunit	30032202	Component	1	1	1	1	1	1
macoilin-1	maco1a	10	69293	120826263	GO:0023041	IEA	involved_in	neuronal signal transduction	22301074|30032202	Process	1	1	1	1	1	1
macoilin-1	maco1a	10	69293	120826263	GO:0030867	IEA	located_in	rough endoplasmic reticulum membrane	22301074|30032202	Component	1	1	1	1	1	1
serum response factor-binding protein 1	srfbp1	10	69293	120826264	GO:0005634	IEA	located_in	nucleus	30032202	Component	1	1	1	1	1	1
serum response factor-binding protein 1	srfbp1	10	69293	120826264	GO:0030490	IEA	involved_in	maturation of SSU-rRNA	30032202	Process	1	1	1	1	1	1
serum response factor-binding protein 1	srfbp1	10	69293	120826264	GO:0030686	IEA	part_of	90S preribosome	30032202	Component	1	1	1	1	1	1
low density lipoprotein receptor adapter protein 1a isoform X1	ldlrap1a	10	69293	120826265	GO:0005769	IEA	located_in	early endosome	30032202	Component	0.941814529973432	1	1	1	1	1
endonuclease/exonuclease/phosphatase family domain-containing protein 1	eepd1	10	69293	120826266	GO:0003677	IEA	enables	DNA binding	22301074	Function	1	1	1	1	1	1
endonuclease/exonuclease/phosphatase family domain-containing protein 1	eepd1	10	69293	120826266	GO:0005886	IEA	located_in	plasma membrane	30032202	Component	1	1	1	1	1	1
endonuclease/exonuclease/phosphatase family domain-containing protein 1	eepd1	10	69293	120826266	GO:0006281	IEA	involved_in	DNA repair	22301074	Process	1	1	1	1	1	1
septin-7 isoform X1	LOC120826267	10	69293	120826267	GO:0003924	IEA	enables	GTPase activity	30032202	Function	1	1	1	0.760147475657318	1	1
septin-7 isoform X1	LOC120826267	10	69293	120826267	GO:0005525	IEA	enables	GTP binding	22301074	Function	1	1	1	0.760147475657318	1	1
septin-7 isoform X1	LOC120826267	10	69293	120826267	GO:0005940	IEA	located_in	septin ring	30032202	Component	1	1	1	0.760147475657318	1	1
septin-7 isoform X1	LOC120826267	10	69293	120826267	GO:0015630	IEA	located_in	microtubule cytoskeleton	30032202	Component	1	1	1	0.760147475657318	1	1
septin-7 isoform X1	LOC120826267	10	69293	120826267	GO:0031105	IEA	part_of	septin complex	22301074|30032202	Component	1	1	1	0.760147475657318	1	1
septin-7 isoform X1	LOC120826267	10	69293	120826267	GO:0032153	IEA	located_in	cell division site	30032202	Component	1	1	1	0.760147475657318	1	1
septin-7 isoform X1	LOC120826267	10	69293	120826267	GO:0060090	IEA	enables	molecular adaptor activity	30032202	Function	1	1	1	0.760147475657318	1	1
septin-7 isoform X1	LOC120826267	10	69293	120826267	GO:0060271	IEA	involved_in	cilium assembly	30032202	Process	1	1	1	0.760147475657318	1	1
septin-7 isoform X1	LOC120826267	10	69293	120826267	GO:0061640	IEA	involved_in	cytoskeleton-dependent cytokinesis	30032202	Process	1	1	1	0.760147475657318	1	1
cleavage and polyadenylation specificity factor subunit 1	cpsf1	10	69293	120826269	GO:0003676	IEA	enables	nucleic acid binding	22301074	Function	0.946368965986559	1	1	1	1	1
cleavage and polyadenylation specificity factor subunit 1	cpsf1	10	69293	120826269	GO:0005515	IEA	enables	protein binding	22301074	Function	0.946368965986559	1	1	1	1	1
cleavage and polyadenylation specificity factor subunit 1	cpsf1	10	69293	120826269	GO:0005634	IEA	located_in	nucleus	22301074|30032202	Component	0.946368965986559	1	1	1	1	1
cleavage and polyadenylation specificity factor subunit 1	cpsf1	10	69293	120826269	GO:0005847	IEA	part_of	mRNA cleavage and polyadenylation specificity factor complex	30032202	Component	0.946368965986559	1	1	1	1	1
RNA polymerase II subunit A C-terminal domain phosphatase	ctdp1	10	69293	120826271	GO:0005634	IEA	located_in	nucleus	22301074	Component	1	1	1	1	1	1
RNA polymerase II subunit A C-terminal domain phosphatase	ctdp1	10	69293	120826271	GO:0008420	IEA	enables	RNA polymerase II CTD heptapeptide repeat phosphatase activity	30032202	Function	1	1	1	1	1	1
stromal membrane-associated protein 2 isoform X1	smap2	10	69293	120826273	GO:0005096	IEA	enables	GTPase activator activity	22301074|30032202	Function	1	1	1	1	1	1
stromal membrane-associated protein 2 isoform X1	smap2	10	69293	120826273	GO:2000369	IEA	involved_in	regulation of clathrin-dependent endocytosis	30032202	Process	1	1	1	1	1	1
regulating synaptic membrane exocytosis protein 3	rims3	10	69293	120826274	GO:0031267	IEA	enables	small GTPase binding	30032202	Function	0.771256383097706	1	1	1	1	1
regulating synaptic membrane exocytosis protein 3	rims3	10	69293	120826274	GO:0042391	IEA	involved_in	regulation of membrane potential	30032202	Process	0.771256383097706	1	1	1	1	1
regulating synaptic membrane exocytosis protein 3	rims3	10	69293	120826274	GO:0042734	IEA	located_in	presynaptic membrane	30032202	Component	0.771256383097706	1	1	1	1	1
regulating synaptic membrane exocytosis protein 3	rims3	10	69293	120826274	GO:0044325	IEA	enables	transmembrane transporter binding	30032202	Function	0.771256383097706	1	1	1	1	1
regulating synaptic membrane exocytosis protein 3	rims3	10	69293	120826274	GO:0048167	IEA	involved_in	regulation of synaptic plasticity	30032202	Process	0.771256383097706	1	1	1	1	1
regulating synaptic membrane exocytosis protein 3	rims3	10	69293	120826274	GO:0048788	IEA	located_in	cytoskeleton of presynaptic active zone	30032202	Component	0.771256383097706	1	1	1	1	1
regulating synaptic membrane exocytosis protein 3	rims3	10	69293	120826274	GO:0048791	IEA	involved_in	calcium ion-regulated exocytosis of neurotransmitter	30032202	Process	0.771256383097706	1	1	1	1	1
regulating synaptic membrane exocytosis protein 3	rims3	10	69293	120826274	GO:0050806	IEA	involved_in	positive regulation of synaptic transmission	30032202	Process	0.771256383097706	1	1	1	1	1
protein NDRG1a isoform X1	ndrg1a	10	69293	120826275	GO:0005737	IEA	located_in	cytoplasm	30032202	Component	1	1	1	0.649765563990491	1	1
protein NDRG1a isoform X1	ndrg1a	10	69293	120826275	GO:0007165	IEA	involved_in	signal transduction	30032202	Process	1	1	1	0.649765563990491	1	1
cellular communication network factor 4a	ccn4a	10	69293	120826276	GO:0005178	IEA	enables	integrin binding	30032202	Function	1	0.883088874777916	1	1	1	1
cellular communication network factor 4a	ccn4a	10	69293	120826276	GO:0005576	IEA	located_in	extracellular region	22301074	Component	1	0.883088874777916	1	1	1	1
cellular communication network factor 4a	ccn4a	10	69293	120826276	GO:0007155	IEA	involved_in	cell adhesion	30032202	Process	1	0.883088874777916	1	1	1	1
cellular communication network factor 4a	ccn4a	10	69293	120826276	GO:0007165	IEA	involved_in	signal transduction	22301074|30032202	Process	1	0.883088874777916	1	1	1	1
cellular communication network factor 4a	ccn4a	10	69293	120826276	GO:0008201	IEA	enables	heparin binding	30032202	Function	1	0.883088874777916	1	1	1	1
cellular communication network factor 4a	ccn4a	10	69293	120826276	GO:0031012	IEA	located_in	extracellular matrix	30032202	Component	1	0.883088874777916	1	1	1	1
src like adaptor 1a	sla1a	10	69293	120826277	GO:0005515	IEA	enables	protein binding	22301074	Function	1	1	1	1	1	1
regulation of nuclear pre-mRNA domain-containing protein 2a	rprd2a	10	69293	120826278	GO:0000993	IEA	enables	RNA polymerase II complex binding	30032202	Function	0.778823456938842	1	1	1	1	1
regulation of nuclear pre-mRNA domain-containing protein 2a	rprd2a	10	69293	120826278	GO:0016591	IEA	part_of	RNA polymerase II, holoenzyme	30032202	Component	0.778823456938842	1	1	1	1	1
regulation of nuclear pre-mRNA domain-containing protein 2a	rprd2a	10	69293	120826278	GO:0031124	IEA	involved_in	mRNA 3'-end processing	30032202	Process	0.778823456938842	1	1	1	1	1
CUGBP Elav-like family member 3 isoform X1	celf3a	10	69293	120826279	GO:0000381	IEA	involved_in	regulation of alternative mRNA splicing, via spliceosome	30032202	Process	0.917144373087532	1	1	1	1	1
CUGBP Elav-like family member 3 isoform X1	celf3a	10	69293	120826279	GO:0003729	IEA	enables	mRNA binding	30032202	Function	0.917144373087532	1	1	1	1	1
CUGBP Elav-like family member 3 isoform X1	celf3a	10	69293	120826279	GO:0005634	IEA	located_in	nucleus	30032202	Component	0.917144373087532	1	1	1	1	1
CUGBP Elav-like family member 3 isoform X1	celf3a	10	69293	120826279	GO:0005737	IEA	located_in	cytoplasm	30032202	Component	0.917144373087532	1	1	1	1	1
CUGBP Elav-like family member 3 isoform X1	celf3a	10	69293	120826279	GO:0006376	IEA	involved_in	mRNA splice site recognition	30032202	Process	0.917144373087532	1	1	1	1	1
CUGBP Elav-like family member 3 isoform X1	celf3a	10	69293	120826279	GO:1990904	IEA	part_of	ribonucleoprotein complex	30032202	Component	0.917144373087532	1	1	1	1	1
U1 small nuclear ribonucleoprotein A	snrpa	1	69293	120826282	GO:0000398	IEA	involved_in	mRNA splicing, via spliceosome	30032202	Process	1	1	1	1	1	1
U1 small nuclear ribonucleoprotein A	snrpa	1	69293	120826282	GO:0005685	IEA	part_of	U1 snRNP	30032202	Component	1	1	1	1	1	1
U1 small nuclear ribonucleoprotein A	snrpa	1	69293	120826282	GO:0030619	IEA	enables	U1 snRNA binding	30032202	Function	1	1	1	1	1	1
LOW QUALITY PROTEIN: protein FAM135B	fam135b	10	69293	120826283	GO:0044255	IEA	involved_in	cellular lipid metabolic process	30032202	Process	1	1	1	1	1	1
sal-like protein 3b	sall3b	10	69293	120826285	GO:0000978	IEA	enables	RNA polymerase II cis-regulatory region sequence-specific DNA binding	30032202	Function	1	1	1	1	1	1
sal-like protein 3b	sall3b	10	69293	120826285	GO:0000981	IEA	enables	DNA-binding transcription factor activity, RNA polymerase II-specific	30032202	Function	1	1	1	1	1	1
sal-like protein 3b	sall3b	10	69293	120826285	GO:0005634	IEA	located_in	nucleus	30032202	Component	1	1	1	1	1	1
sal-like protein 3b	sall3b	10	69293	120826285	GO:0006357	IEA	involved_in	regulation of transcription by RNA polymerase II	30032202	Process	1	1	1	1	1	1
probable phospholipid-transporting ATPase IIB isoform X1	atp9b	10	69293	120826286	GO:0000287	IEA	enables	magnesium ion binding	22301074	Function	1	1	1	1	1	1
probable phospholipid-transporting ATPase IIB isoform X1	atp9b	10	69293	120826286	GO:0005524	IEA	enables	ATP binding	22301074	Function	1	1	1	1	1	1
probable phospholipid-transporting ATPase IIB isoform X1	atp9b	10	69293	120826286	GO:0005768	IEA	located_in	endosome	30032202	Component	1	1	1	1	1	1
probable phospholipid-transporting ATPase IIB isoform X1	atp9b	10	69293	120826286	GO:0005802	IEA	located_in	trans-Golgi network	30032202	Component	1	1	1	1	1	1
probable phospholipid-transporting ATPase IIB isoform X1	atp9b	10	69293	120826286	GO:0005886	IEA	located_in	plasma membrane	30032202	Component	1	1	1	1	1	1
probable phospholipid-transporting ATPase IIB isoform X1	atp9b	10	69293	120826286	GO:0006890	IEA	involved_in	retrograde vesicle-mediated transport, Golgi to endoplasmic reticulum	30032202	Process	1	1	1	1	1	1
probable phospholipid-transporting ATPase IIB isoform X1	atp9b	10	69293	120826286	GO:0006897	IEA	involved_in	endocytosis	30032202	Process	1	1	1	1	1	1
probable phospholipid-transporting ATPase IIB isoform X1	atp9b	10	69293	120826286	GO:0016887	IEA	enables	ATP hydrolysis activity	22301074	Function	1	1	1	1	1	1
probable phospholipid-transporting ATPase IIB isoform X1	atp9b	10	69293	120826286	GO:0045332	IEA	involved_in	phospholipid translocation	30032202	Process	1	1	1	1	1	1
probable phospholipid-transporting ATPase IIB isoform X1	atp9b	10	69293	120826286	GO:0140326	IEA	enables	ATPase-coupled intramembrane lipid transporter activity	22301074|30032202	Function	1	1	1	1	1	1
LOW QUALITY PROTEIN: protein N-terminal glutamine amidohydrolase	wdyhv1	10	69293	120826287	GO:0005634	IEA	located_in	nucleus	30032202	Component	1	1	1	1	1	1
LOW QUALITY PROTEIN: protein N-terminal glutamine amidohydrolase	wdyhv1	10	69293	120826287	GO:0005829	IEA	located_in	cytosol	30032202	Component	1	1	1	1	1	1
LOW QUALITY PROTEIN: protein N-terminal glutamine amidohydrolase	wdyhv1	10	69293	120826287	GO:0008418	IEA	enables	protein-N-terminal asparagine amidohydrolase activity	30032202	Function	1	1	1	1	1	1
LOW QUALITY PROTEIN: protein N-terminal glutamine amidohydrolase	wdyhv1	10	69293	120826287	GO:0070773	IEA	enables	protein-N-terminal glutamine amidohydrolase activity	30032202	Function	1	1	1	1	1	1
low-density lipoprotein receptor-related protein 12	lrp12	10	69293	120826288	GO:0005041	IEA	enables	low-density lipoprotein particle receptor activity	30032202	Function	0.633782016485641	1	1	1	1	1
low-density lipoprotein receptor-related protein 12	lrp12	10	69293	120826288	GO:0005515	IEA	enables	protein binding	22301074	Function	0.633782016485641	1	1	1	1	1
low-density lipoprotein receptor-related protein 12	lrp12	10	69293	120826288	GO:0005886	IEA	located_in	plasma membrane	30032202	Component	0.633782016485641	1	1	1	1	1
tRNA-dihydrouridine(47) synthase [NAD(P)(+)]-like isoform X1	dus3l	10	69293	120826289	GO:0003723	IEA	enables	RNA binding	30032202	Function	0.834038333111237	1	1	1	1	1
tRNA-dihydrouridine(47) synthase [NAD(P)(+)]-like isoform X1	dus3l	10	69293	120826289	GO:0008033	IEA	involved_in	tRNA processing	22301074	Process	0.834038333111237	1	1	1	1	1
tRNA-dihydrouridine(47) synthase [NAD(P)(+)]-like isoform X1	dus3l	10	69293	120826289	GO:0017150	IEA	enables	tRNA dihydrouridine synthase activity	22301074|30032202	Function	0.834038333111237	1	1	1	1	1
tRNA-dihydrouridine(47) synthase [NAD(P)(+)]-like isoform X1	dus3l	10	69293	120826289	GO:0046872	IEA	enables	metal ion binding	22301074	Function	0.834038333111237	1	1	1	1	1
tRNA-dihydrouridine(47) synthase [NAD(P)(+)]-like isoform X1	dus3l	10	69293	120826289	GO:0050660	IEA	enables	flavin adenine dinucleotide binding	22301074	Function	0.834038333111237	1	1	1	1	1
cytosolic non-specific dipeptidase-like	LOC120826290	10	69293	120826290	GO:0005829	IEA	located_in	cytosol	30032202	Component	1	1	1	1	1	1
cytosolic non-specific dipeptidase-like	LOC120826290	10	69293	120826290	GO:0006508	IEA	involved_in	proteolysis	30032202	Process	1	1	1	1	1	1
cytosolic non-specific dipeptidase-like	LOC120826290	10	69293	120826290	GO:0070573	IEA	enables	metallodipeptidase activity	22301074	Function	1	1	1	1	1	1
coagulation factor X-like	LOC120826291	1	69293	120826291	GO:0004252	IEA	enables	serine-type endopeptidase activity	22301074	Function	0.415823398354125	1	1	0.787365097207146	1	1
coagulation factor X-like	LOC120826291	1	69293	120826291	GO:0005509	IEA	enables	calcium ion binding	22301074	Function	0.415823398354125	1	1	0.787365097207146	1	1
coagulation factor X-like	LOC120826291	1	69293	120826291	GO:0005576	IEA	located_in	extracellular region	22301074	Component	0.415823398354125	1	1	0.787365097207146	1	1
coagulation factor X-like	LOC120826291	1	69293	120826291	GO:0005615	IEA	located_in	extracellular space	30032202	Component	0.415823398354125	1	1	0.787365097207146	1	1
coagulation factor X-like	LOC120826291	1	69293	120826291	GO:0006508	IEA	involved_in	proteolysis	22301074	Process	0.415823398354125	1	1	0.787365097207146	1	1
cytosolic non-specific dipeptidase-like	LOC120826292	10	69293	120826292	GO:0005829	IEA	located_in	cytosol	30032202	Component	1	1	0.0597101931885896	1	1	1
cytosolic non-specific dipeptidase-like	LOC120826292	10	69293	120826292	GO:0006508	IEA	involved_in	proteolysis	30032202	Process	1	1	0.0597101931885896	1	1	1
cytosolic non-specific dipeptidase-like	LOC120826292	10	69293	120826292	GO:0070573	IEA	enables	metallodipeptidase activity	22301074	Function	1	1	0.0597101931885896	1	1	1
LOW QUALITY PROTEIN: transcription termination factor 1, mitochondrial	LOC120826293	10	69293	120826293	GO:0003690	IEA	enables	double-stranded DNA binding	22301074|30032202	Function	1	1	1	1	1	1
LOW QUALITY PROTEIN: transcription termination factor 1, mitochondrial	LOC120826293	10	69293	120826293	GO:0005759	IEA	located_in	mitochondrial matrix	30032202	Component	1	1	1	1	1	1
LOW QUALITY PROTEIN: transcription termination factor 1, mitochondrial	LOC120826293	10	69293	120826293	GO:0006355	IEA	involved_in	regulation of DNA-templated transcription	22301074|30032202	Process	1	1	1	1	1	1
LOW QUALITY PROTEIN: transcription termination factor 1, mitochondrial	LOC120826293	10	69293	120826293	GO:0006393	IEA	involved_in	termination of mitochondrial transcription	30032202	Process	1	1	1	1	1	1
zinc finger transcription factor Trps1 isoform X1	trps1	10	69293	120826294	GO:0000977	IEA	enables	RNA polymerase II transcription regulatory region sequence-specific DNA binding	30032202	Function	1	1	1	1	1	1
zinc finger transcription factor Trps1 isoform X1	trps1	10	69293	120826294	GO:0003700	IEA	enables	DNA-binding transcription factor activity	30032202	Function	1	1	1	1	1	1
zinc finger transcription factor Trps1 isoform X1	trps1	10	69293	120826294	GO:0005634	IEA	located_in	nucleus	30032202	Component	1	1	1	1	1	1
zinc finger transcription factor Trps1 isoform X1	trps1	10	69293	120826294	GO:0006357	IEA	involved_in	regulation of transcription by RNA polymerase II	30032202	Process	1	1	1	1	1	1
zinc finger transcription factor Trps1 isoform X1	trps1	10	69293	120826294	GO:0008270	IEA	enables	zinc ion binding	22301074	Function	1	1	1	1	1	1
importin subunit alpha-7	kpna6	10	69293	120826295	GO:0005515	IEA	enables	protein binding	22301074	Function	0.814772468708138	1	1	1	1	1
importin subunit alpha-7	kpna6	10	69293	120826295	GO:0005634	IEA	located_in	nucleus	30032202	Component	0.814772468708138	1	1	1	1	1
importin subunit alpha-7	kpna6	10	69293	120826295	GO:0005654	IEA	located_in	nucleoplasm	30032202	Component	0.814772468708138	1	1	1	1	1
importin subunit alpha-7	kpna6	10	69293	120826295	GO:0005737	IEA	located_in	cytoplasm	22301074	Component	0.814772468708138	1	1	1	1	1
importin subunit alpha-7	kpna6	10	69293	120826295	GO:0006607	IEA	involved_in	NLS-bearing protein import into nucleus	30032202	Process	0.814772468708138	1	1	1	1	1
importin subunit alpha-7	kpna6	10	69293	120826295	GO:0008139	IEA	enables	nuclear localization sequence binding	30032202	Function	0.814772468708138	1	1	1	1	1
importin subunit alpha-7	kpna6	10	69293	120826295	GO:0061608	IEA	enables	nuclear import signal receptor activity	22301074|30032202	Function	0.814772468708138	1	1	1	1	1
sorting nexin-27a	snx27a	10	69293	120826298	GO:0005515	IEA	enables	protein binding	22301074	Function	1	1	1	1	1	1
sorting nexin-27a	snx27a	10	69293	120826298	GO:0005769	IEA	located_in	early endosome	30032202	Component	1	1	1	1	1	1
sorting nexin-27a	snx27a	10	69293	120826298	GO:0006886	IEA	involved_in	intracellular protein transport	30032202	Process	1	1	1	1	1	1
sorting nexin-27a	snx27a	10	69293	120826298	GO:0007165	IEA	involved_in	signal transduction	22301074	Process	1	1	1	1	1	1
sorting nexin-27a	snx27a	10	69293	120826298	GO:0032266	IEA	enables	phosphatidylinositol-3-phosphate binding	22301074	Function	1	1	1	1	1	1
signal recognition particle receptor subunit beta	srprb	1	69293	120826299	GO:0005525	IEA	enables	GTP binding	22301074	Function	1	1	1	1	1	1
signal recognition particle receptor subunit beta	srprb	1	69293	120826299	GO:0005785	IEA	part_of	signal recognition particle receptor complex	30032202	Component	1	1	1	1	1	1
signal recognition particle receptor subunit beta	srprb	1	69293	120826299	GO:0045047	IEA	involved_in	protein targeting to ER	30032202	Process	1	1	1	1	1	1
mediator of RNA polymerase II transcription subunit 10	med10	10	69293	120826301	GO:0000785	IEA	part_of	chromatin	30032202	Component	0.941466920419727	1	1	1	1	1
mediator of RNA polymerase II transcription subunit 10	med10	10	69293	120826301	GO:0003712	IEA	enables	transcription coregulator activity	22301074|30032202	Function	0.941466920419727	1	1	1	1	1
mediator of RNA polymerase II transcription subunit 10	med10	10	69293	120826301	GO:0016592	IEA	part_of	mediator complex	22301074|30032202	Component	0.941466920419727	1	1	1	1	1
mediator of RNA polymerase II transcription subunit 10	med10	10	69293	120826301	GO:0045944	IEA	involved_in	positive regulation of transcription by RNA polymerase II	30032202	Process	0.941466920419727	1	1	1	1	1
cyclin-dependent kinases regulatory subunit 1	cks1b	10	69293	120826303	GO:0000307	IEA	part_of	cyclin-dependent protein kinase holoenzyme complex	30032202	Component	1	1	1	1	1	1
cyclin-dependent kinases regulatory subunit 1	cks1b	10	69293	120826303	GO:0007346	IEA	involved_in	regulation of mitotic cell cycle	30032202	Process	1	1	1	1	1	1
cyclin-dependent kinases regulatory subunit 1	cks1b	10	69293	120826303	GO:0019005	IEA	part_of	SCF ubiquitin ligase complex	30032202	Component	1	1	1	1	1	1
cyclin-dependent kinases regulatory subunit 1	cks1b	10	69293	120826303	GO:0019901	IEA	enables	protein kinase binding	30032202	Function	1	1	1	1	1	1
cyclin-dependent kinases regulatory subunit 1	cks1b	10	69293	120826303	GO:0042393	IEA	enables	histone binding	30032202	Function	1	1	1	1	1	1
cyclin-dependent kinases regulatory subunit 1	cks1b	10	69293	120826303	GO:0043130	IEA	enables	ubiquitin binding	30032202	Function	1	1	1	1	1	1
cyclin-dependent kinases regulatory subunit 1	cks1b	10	69293	120826303	GO:0061575	IEA	enables	cyclin-dependent protein serine/threonine kinase activator activity	30032202	Function	1	1	1	1	1	1
LOW QUALITY PROTEIN: glucocorticoid induced 1a	glcci1a	10	69293	120826304	GO:0005737	IEA	located_in	cytoplasm	30032202	Component	1	1	1	1	1	0.816794714966437
LOW QUALITY PROTEIN: glucocorticoid induced 1a	glcci1a	10	69293	120826304	GO:0072015	IEA	involved_in	podocyte development	30032202	Process	1	1	1	1	1	0.816794714966437
replication protein A 14 kDa subunit	rpa3	10	69293	120826306	GO:0000724	IEA	involved_in	double-strand break repair via homologous recombination	30032202	Process	1	1	1	1	1	1
replication protein A 14 kDa subunit	rpa3	10	69293	120826306	GO:0003684	IEA	enables	damaged DNA binding	30032202	Function	1	1	1	1	1	1
replication protein A 14 kDa subunit	rpa3	10	69293	120826306	GO:0003697	IEA	enables	single-stranded DNA binding	30032202	Function	1	1	1	1	1	1
replication protein A 14 kDa subunit	rpa3	10	69293	120826306	GO:0005634	IEA	located_in	nucleus	22301074	Component	1	1	1	1	1	1
replication protein A 14 kDa subunit	rpa3	10	69293	120826306	GO:0005662	IEA	part_of	DNA replication factor A complex	30032202	Component	1	1	1	1	1	1
replication protein A 14 kDa subunit	rpa3	10	69293	120826306	GO:0006260	IEA	involved_in	DNA replication	22301074|30032202	Process	1	1	1	1	1	1
replication protein A 14 kDa subunit	rpa3	10	69293	120826306	GO:0006284	IEA	involved_in	base-excision repair	30032202	Process	1	1	1	1	1	1
replication protein A 14 kDa subunit	rpa3	10	69293	120826306	GO:0006289	IEA	involved_in	nucleotide-excision repair	30032202	Process	1	1	1	1	1	1
replication protein A 14 kDa subunit	rpa3	10	69293	120826306	GO:0006298	IEA	involved_in	mismatch repair	30032202	Process	1	1	1	1	1	1
replication protein A 14 kDa subunit	rpa3	10	69293	120826306	GO:0035861	IEA	located_in	site of double-strand break	30032202	Component	1	1	1	1	1	1
60S ribosomal export protein NMD3	nmd3	1	69293	120826307	GO:0000055	IEA	involved_in	ribosomal large subunit export from nucleus	30032202	Process	1	1	1	1	1	1
60S ribosomal export protein NMD3	nmd3	1	69293	120826307	GO:0005634	IEA	located_in	nucleus	30032202	Component	1	1	1	1	1	1
60S ribosomal export protein NMD3	nmd3	1	69293	120826307	GO:0005737	IEA	located_in	cytoplasm	30032202	Component	1	1	1	1	1	1
60S ribosomal export protein NMD3	nmd3	1	69293	120826307	GO:0043023	IEA	enables	ribosomal large subunit binding	30032202	Function	1	1	1	1	1	1
nuclear receptor subfamily 1 group D member 2b	nr1d2b	10	69293	120826308	GO:0000122	IEA	involved_in	negative regulation of transcription by RNA polymerase II	30032202	Process	0.980154247265599	1	1	1	1	1
nuclear receptor subfamily 1 group D member 2b	nr1d2b	10	69293	120826308	GO:0000978	IEA	enables	RNA polymerase II cis-regulatory region sequence-specific DNA binding	30032202	Function	0.980154247265599	1	1	1	1	1
nuclear receptor subfamily 1 group D member 2b	nr1d2b	10	69293	120826308	GO:0004879	IEA	enables	nuclear receptor activity	30032202	Function	0.980154247265599	1	1	1	1	1
nuclear receptor subfamily 1 group D member 2b	nr1d2b	10	69293	120826308	GO:0008270	IEA	enables	zinc ion binding	22301074	Function	0.980154247265599	1	1	1	1	1
nuclear receptor subfamily 1 group D member 2b	nr1d2b	10	69293	120826308	GO:0009755	IEA	involved_in	hormone-mediated signaling pathway	30032202	Process	0.980154247265599	1	1	1	1	1
nuclear receptor subfamily 1 group D member 2b	nr1d2b	10	69293	120826308	GO:0030154	IEA	involved_in	cell differentiation	30032202	Process	0.980154247265599	1	1	1	1	1
nuclear receptor subfamily 1 group D member 2b	nr1d2b	10	69293	120826308	GO:0045944	IEA	involved_in	positive regulation of transcription by RNA polymerase II	30032202	Process	0.980154247265599	1	1	1	1	1
splicing factor 3A subunit 3	sf3a3	10	69293	120826309	GO:0000398	IEA	involved_in	mRNA splicing, via spliceosome	22301074|30032202	Process	1	1	1	1	1	1
splicing factor 3A subunit 3	sf3a3	10	69293	120826309	GO:0003723	IEA	enables	RNA binding	22301074|30032202	Function	1	1	1	1	1	1
splicing factor 3A subunit 3	sf3a3	10	69293	120826309	GO:0005634	IEA	located_in	nucleus	22301074	Component	1	1	1	1	1	1
splicing factor 3A subunit 3	sf3a3	10	69293	120826309	GO:0005681	IEA	part_of	spliceosomal complex	22301074|30032202	Component	1	1	1	1	1	1
splicing factor 3A subunit 3	sf3a3	10	69293	120826309	GO:0008270	IEA	enables	zinc ion binding	22301074	Function	1	1	1	1	1	1
glycoprotein endo-alpha-1,2-mannosidase-like protein	maneal	10	69293	120826310	GO:0004559	IEA	enables	alpha-mannosidase activity	30032202	Function	1	0.711372902140769	1	1	1	0.843049848179036
glycoprotein endo-alpha-1,2-mannosidase-like protein	maneal	10	69293	120826310	GO:0005794	IEA	located_in	Golgi apparatus	30032202	Component	1	0.711372902140769	1	1	1	0.843049848179036
thyroid hormone receptor beta isoform X1	thrb	10	69293	120826311	GO:0000122	IEA	involved_in	negative regulation of transcription by RNA polymerase II	30032202	Process	1	1	1	1	1	1
thyroid hormone receptor beta isoform X1	thrb	10	69293	120826311	GO:0000978	IEA	enables	RNA polymerase II cis-regulatory region sequence-specific DNA binding	30032202	Function	1	1	1	1	1	1
thyroid hormone receptor beta isoform X1	thrb	10	69293	120826311	GO:0002154	IEA	involved_in	thyroid hormone receptor signaling pathway	30032202	Process	1	1	1	1	1	1
thyroid hormone receptor beta isoform X1	thrb	10	69293	120826311	GO:0004879	IEA	enables	nuclear receptor activity	22301074|30032202	Function	1	1	1	1	1	1
thyroid hormone receptor beta isoform X1	thrb	10	69293	120826311	GO:0008270	IEA	enables	zinc ion binding	22301074	Function	1	1	1	1	1	1
thyroid hormone receptor beta isoform X1	thrb	10	69293	120826311	GO:0030154	IEA	involved_in	cell differentiation	30032202	Process	1	1	1	1	1	1
thyroid hormone receptor beta isoform X1	thrb	10	69293	120826311	GO:0045944	IEA	involved_in	positive regulation of transcription by RNA polymerase II	30032202	Process	1	1	1	1	1	1
thyroid hormone receptor beta isoform X1	thrb	10	69293	120826311	GO:0048384	IEA	involved_in	retinoic acid receptor signaling pathway	30032202	Process	1	1	1	1	1	1
ubiquitin-conjugating enzyme E2 E2-like	LOC120826312	10	69293	120826312	GO:0000209	IEA	involved_in	protein polyubiquitination	30032202	Process	1	1	1	1	1	1
ubiquitin-conjugating enzyme E2 E2-like	LOC120826312	10	69293	120826312	GO:0005634	IEA	located_in	nucleus	30032202	Component	1	1	1	1	1	1
ubiquitin-conjugating enzyme E2 E2-like	LOC120826312	10	69293	120826312	GO:0061631	IEA	enables	ubiquitin conjugating enzyme activity	30032202	Function	1	1	1	1	1	1
60S ribosomal protein L15	rpl15	10	69293	120826313	GO:0002181	IEA	involved_in	cytoplasmic translation	30032202	Process	1	1	1	1	0.951007267325257	1
60S ribosomal protein L15	rpl15	10	69293	120826313	GO:0003723	IEA	enables	RNA binding	30032202	Function	1	1	1	1	0.951007267325257	1
60S ribosomal protein L15	rpl15	10	69293	120826313	GO:0003735	IEA	enables	structural constituent of ribosome	22301074|30032202	Function	1	1	1	1	0.951007267325257	1
60S ribosomal protein L15	rpl15	10	69293	120826313	GO:0005840	IEA	located_in	ribosome	22301074|30032202	Component	1	1	1	1	0.951007267325257	1
60S ribosomal protein L15	rpl15	10	69293	120826313	GO:0022625	IEA	part_of	cytosolic large ribosomal subunit	30032202	Component	1	1	1	1	0.951007267325257	1
ubiquitin-conjugating enzyme E2 E1	ube2e1	10	69293	120826314	GO:0000209	IEA	involved_in	protein polyubiquitination	30032202	Process	1	1	1	1	0.963233457167662	1
ubiquitin-conjugating enzyme E2 E1	ube2e1	10	69293	120826314	GO:0005634	IEA	located_in	nucleus	30032202	Component	1	1	1	1	0.963233457167662	1
ubiquitin-conjugating enzyme E2 E1	ube2e1	10	69293	120826314	GO:0061631	IEA	enables	ubiquitin conjugating enzyme activity	30032202	Function	1	1	1	1	0.963233457167662	1
NF-kappa-B inhibitor-interacting Ras-like protein 1	nkiras1	10	69293	120826315	GO:0003924	IEA	enables	GTPase activity	22301074	Function	1	1	1	1	1	1
NF-kappa-B inhibitor-interacting Ras-like protein 1	nkiras1	10	69293	120826315	GO:0005525	IEA	enables	GTP binding	22301074	Function	1	1	1	1	1	1
NF-kappa-B inhibitor-interacting Ras-like protein 1	nkiras1	10	69293	120826315	GO:0007249	IEA	involved_in	canonical NF-kappaB signal transduction	30032202	Process	1	1	1	1	1	1
A disintegrin and metalloproteinase with thrombospondin motifs 1	adamts1	1	69293	120826316	GO:0004222	IEA	enables	metalloendopeptidase activity	22301074|30032202	Function	1	0.982699243245253	1	1	0.900208513297921	1
A disintegrin and metalloproteinase with thrombospondin motifs 1	adamts1	1	69293	120826316	GO:0006508	IEA	involved_in	proteolysis	22301074	Process	1	0.982699243245253	1	1	0.900208513297921	1
A disintegrin and metalloproteinase with thrombospondin motifs 1	adamts1	1	69293	120826316	GO:0008270	IEA	enables	zinc ion binding	22301074	Function	1	0.982699243245253	1	1	0.900208513297921	1
A disintegrin and metalloproteinase with thrombospondin motifs 1	adamts1	1	69293	120826316	GO:0030198	IEA	involved_in	extracellular matrix organization	22301074|30032202	Process	1	0.982699243245253	1	1	0.900208513297921	1
A disintegrin and metalloproteinase with thrombospondin motifs 1	adamts1	1	69293	120826316	GO:0031012	IEA	located_in	extracellular matrix	22301074|30032202	Component	1	0.982699243245253	1	1	0.900208513297921	1
oxidoreductase NAD-binding domain-containing protein 1	oxnad1	10	69293	120826317	GO:0005739	IEA	located_in	mitochondrion	30032202	Component	1	1	1	0.928702564593071	1	1
oxidoreductase NAD-binding domain-containing protein 1	oxnad1	10	69293	120826317	GO:0016491	IEA	enables	oxidoreductase activity	22301074	Function	1	1	1	0.928702564593071	1	1
nuclear factor erythroid 2-related factor 3 isoform X1	nfe2l3	10	69293	120826320	GO:0000978	IEA	enables	RNA polymerase II cis-regulatory region sequence-specific DNA binding	30032202	Function	0.90303232385874	1	1	1	1	1
nuclear factor erythroid 2-related factor 3 isoform X1	nfe2l3	10	69293	120826320	GO:0000981	IEA	enables	DNA-binding transcription factor activity, RNA polymerase II-specific	30032202	Function	0.90303232385874	1	1	1	1	1
nuclear factor erythroid 2-related factor 3 isoform X1	nfe2l3	10	69293	120826320	GO:0005634	IEA	located_in	nucleus	30032202	Component	0.90303232385874	1	1	1	1	1
nuclear factor erythroid 2-related factor 3 isoform X1	nfe2l3	10	69293	120826320	GO:0006357	IEA	involved_in	regulation of transcription by RNA polymerase II	30032202	Process	0.90303232385874	1	1	1	1	1
chromobox protein homolog 3a isoform X1	cbx3a	10	69293	120826321	GO:0000122	IEA	involved_in	negative regulation of transcription by RNA polymerase II	30032202	Process	1	1	1	1	1	1
chromobox protein homolog 3a isoform X1	cbx3a	10	69293	120826321	GO:0003682	IEA	enables	chromatin binding	30032202	Function	1	1	1	1	1	1
chromobox protein homolog 3a isoform X1	cbx3a	10	69293	120826321	GO:0005634	IEA	located_in	nucleus	22301074	Component	1	1	1	1	1	1
chromobox protein homolog 3a isoform X1	cbx3a	10	69293	120826321	GO:0005721	IEA	part_of	pericentric heterochromatin	30032202	Component	1	1	1	1	1	1
chromobox protein homolog 3a isoform X1	cbx3a	10	69293	120826321	GO:0006325	IEA	involved_in	chromatin organization	30032202	Process	1	1	1	1	1	1
chromobox protein homolog 3a isoform X1	cbx3a	10	69293	120826321	GO:0035064	IEA	enables	methylated histone binding	30032202	Function	1	1	1	1	1	1
LOW QUALITY PROTEIN: protein tyrosine kinase 2aa	ptk2aa	10	69293	120826323	GO:0004713	IEA	enables	protein tyrosine kinase activity	22301074	Function	1	1	1	1	1	1
LOW QUALITY PROTEIN: protein tyrosine kinase 2aa	ptk2aa	10	69293	120826323	GO:0005524	IEA	enables	ATP binding	22301074	Function	1	1	1	1	1	1
LOW QUALITY PROTEIN: protein tyrosine kinase 2aa	ptk2aa	10	69293	120826323	GO:0005856	IEA	located_in	cytoskeleton	22301074	Component	1	1	1	1	1	1
LOW QUALITY PROTEIN: protein tyrosine kinase 2aa	ptk2aa	10	69293	120826323	GO:0005925	IEA	located_in	focal adhesion	22301074	Component	1	1	1	1	1	1
LOW QUALITY PROTEIN: protein tyrosine kinase 2aa	ptk2aa	10	69293	120826323	GO:0006468	IEA	involved_in	protein phosphorylation	22301074	Process	1	1	1	1	1	1
LOW QUALITY PROTEIN: protein tyrosine kinase 2aa	ptk2aa	10	69293	120826323	GO:0007172	IEA	involved_in	signal complex assembly	22301074	Process	1	1	1	1	1	1
syndecan-2	sdc2	10	69293	120826325	GO:0009986	IEA	located_in	cell surface	30032202	Component	1	1	1	1	1	1
syndecan-2	sdc2	10	69293	120826325	GO:0016020	IEA	located_in	membrane	30032202	Component	1	1	1	1	1	1
syndecan-2	sdc2	10	69293	120826325	GO:0016477	IEA	involved_in	cell migration	30032202	Process	1	1	1	1	1	1
protein phosphatase 1 regulatory subunit 36	LOC120826326	10	69293	120826326	GO:0010923	IEA	involved_in	negative regulation of phosphatase activity	22301074|30032202	Process	0.646144080563746	1	1	1	1	1
protein phosphatase 1 regulatory subunit 36	LOC120826326	10	69293	120826326	GO:0019902	IEA	enables	phosphatase binding	22301074|30032202	Function	0.646144080563746	1	1	1	1	1
probable thiopurine S-methyltransferase isoform X1	LOC120826327	10	69293	120826327	GO:0008119	IEA	enables	thiopurine S-methyltransferase activity	22301074|30032202	Function	1	1	0.536663719174209	1	1	1
syndetin isoform X1	vps50	10	69293	120826328	GO:0000149	IEA	enables	SNARE binding	30032202	Function	1	0.865355423894894	1	1	1	1
syndetin isoform X1	vps50	10	69293	120826328	GO:0032456	IEA	involved_in	endocytic recycling	30032202	Process	1	0.865355423894894	1	1	1	1
syndetin isoform X1	vps50	10	69293	120826328	GO:0042147	IEA	involved_in	retrograde transport, endosome to Golgi	30032202	Process	1	0.865355423894894	1	1	1	1
syndetin isoform X1	vps50	10	69293	120826328	GO:1990745	IEA	part_of	EARP complex	30032202	Component	1	0.865355423894894	1	1	1	1
dopamine receptor D2a	drd2a	1	69293	120826329	GO:0001591	IEA	enables	dopamine neurotransmitter receptor activity, coupled via Gi/Go	30032202	Function	1	0.12531913872459	0.575892820442116	1	1	1
dopamine receptor D2a	drd2a	1	69293	120826329	GO:0004930	IEA	enables	G protein-coupled receptor activity	22301074|30032202	Function	1	0.12531913872459	0.575892820442116	1	1	1
dopamine receptor D2a	drd2a	1	69293	120826329	GO:0007195	IEA	involved_in	adenylate cyclase-inhibiting dopamine receptor signaling pathway	22301074	Process	1	0.12531913872459	0.575892820442116	1	1	1
dopamine receptor D2a	drd2a	1	69293	120826329	GO:0042734	IEA	located_in	presynaptic membrane	30032202	Component	1	0.12531913872459	0.575892820442116	1	1	1
dopamine receptor D2a	drd2a	1	69293	120826329	GO:0071880	IEA	involved_in	adenylate cyclase-activating adrenergic receptor signaling pathway	30032202	Process	1	0.12531913872459	0.575892820442116	1	1	1
dopamine receptor D2a	drd2a	1	69293	120826329	GO:0098978	IEA	located_in	glutamatergic synapse	30032202	Component	1	0.12531913872459	0.575892820442116	1	1	1
copine-4	cpne4b	10	69293	120826331	GO:0005544	IEA	enables	calcium-dependent phospholipid binding	30032202	Function	0.941882567377982	1	1	1	1	1
copine-4	cpne4b	10	69293	120826331	GO:0005886	IEA	located_in	plasma membrane	30032202	Component	0.941882567377982	1	1	1	1	1
copine-4	cpne4b	10	69293	120826331	GO:0071277	IEA	involved_in	cellular response to calcium ion	30032202	Process	0.941882567377982	1	1	1	1	1
cytoplasmic dynein 1 light intermediate chain 1	dync1li1	10	69293	120826332	GO:0000226	IEA	involved_in	microtubule cytoskeleton organization	30032202	Process	1	1	1	1	1	0.926514830448531
cytoplasmic dynein 1 light intermediate chain 1	dync1li1	10	69293	120826332	GO:0005813	IEA	located_in	centrosome	30032202	Component	1	1	1	1	1	0.926514830448531
cytoplasmic dynein 1 light intermediate chain 1	dync1li1	10	69293	120826332	GO:0005868	IEA	part_of	cytoplasmic dynein complex	30032202	Component	1	1	1	1	1	0.926514830448531
cytoplasmic dynein 1 light intermediate chain 1	dync1li1	10	69293	120826332	GO:0007018	IEA	involved_in	microtubule-based movement	30032202	Process	1	1	1	1	1	0.926514830448531
cytoplasmic dynein 1 light intermediate chain 1	dync1li1	10	69293	120826332	GO:0045504	IEA	enables	dynein heavy chain binding	30032202	Function	1	1	1	1	1	0.926514830448531
palmitoyltransferase ZDHHC3-like	LOC120826333	10	69293	120826333	GO:0005783	IEA	located_in	endoplasmic reticulum	30032202	Component	1	0.865087948566316	1	1	1	1
palmitoyltransferase ZDHHC3-like	LOC120826333	10	69293	120826333	GO:0005794	IEA	located_in	Golgi apparatus	30032202	Component	1	0.865087948566316	1	1	1	1
palmitoyltransferase ZDHHC3-like	LOC120826333	10	69293	120826333	GO:0006612	IEA	involved_in	protein targeting to membrane	30032202	Process	1	0.865087948566316	1	1	1	1
palmitoyltransferase ZDHHC3-like	LOC120826333	10	69293	120826333	GO:0018230	IEA	involved_in	peptidyl-L-cysteine S-palmitoylation	30032202	Process	1	0.865087948566316	1	1	1	1
palmitoyltransferase ZDHHC3-like	LOC120826333	10	69293	120826333	GO:0019706	IEA	enables	protein-cysteine S-palmitoyltransferase activity	30032202	Function	1	0.865087948566316	1	1	1	1
LOW QUALITY PROTEIN: PHD finger protein 14	phf14	10	69293	120826335	GO:0006357	IEA	involved_in	regulation of transcription by RNA polymerase II	30032202	Process	1	1	1	1	1	1
LOW QUALITY PROTEIN: lipase, hormone-sensitive a	lipea	10	69293	120826336	GO:0004771	IEA	enables	sterol ester esterase activity	30032202	Function	1	1	1	1	1	1
LOW QUALITY PROTEIN: lipase, hormone-sensitive a	lipea	10	69293	120826336	GO:0004806	IEA	enables	triacylglycerol lipase activity	30032202	Function	1	1	1	1	1	1
LOW QUALITY PROTEIN: lipase, hormone-sensitive a	lipea	10	69293	120826336	GO:0005829	IEA	located_in	cytosol	30032202	Component	1	1	1	1	1	1
LOW QUALITY PROTEIN: lipase, hormone-sensitive a	lipea	10	69293	120826336	GO:0008203	IEA	involved_in	cholesterol metabolic process	22301074	Process	1	1	1	1	1	1
LOW QUALITY PROTEIN: lipase, hormone-sensitive a	lipea	10	69293	120826336	GO:0019433	IEA	involved_in	triglyceride catabolic process	30032202	Process	1	1	1	1	1	1
mitochondrial import receptor subunit TOM40B	tomm40l	10	69293	120826337	GO:0005741	IEA	located_in	mitochondrial outer membrane	22301074|30032202	Component	1	1	1	1	1	1
mitochondrial import receptor subunit TOM40B	tomm40l	10	69293	120826337	GO:0005742	IEA	part_of	mitochondrial outer membrane translocase complex	30032202	Component	1	1	1	1	1	1
mitochondrial import receptor subunit TOM40B	tomm40l	10	69293	120826337	GO:0008320	IEA	enables	protein transmembrane transporter activity	22301074|30032202	Function	1	1	1	1	1	1
mitochondrial import receptor subunit TOM40B	tomm40l	10	69293	120826337	GO:0030150	IEA	involved_in	protein import into mitochondrial matrix	22301074|30032202	Process	1	1	1	1	1	1
apolipoprotein Ea	apoea	10	69293	120826338	GO:0005576	IEA	located_in	extracellular region	22301074	Component	1	0.615545973470282	1	1	0.529685563695512	0.834943670775173
apolipoprotein Ea	apoea	10	69293	120826338	GO:0006707	IEA	involved_in	cholesterol catabolic process	30032202	Process	1	0.615545973470282	1	1	0.529685563695512	0.834943670775173
apolipoprotein Ea	apoea	10	69293	120826338	GO:0006869	IEA	involved_in	lipid transport	22301074	Process	1	0.615545973470282	1	1	0.529685563695512	0.834943670775173
apolipoprotein Ea	apoea	10	69293	120826338	GO:0008289	IEA	enables	lipid binding	22301074	Function	1	0.615545973470282	1	1	0.529685563695512	0.834943670775173
apolipoprotein Ea	apoea	10	69293	120826338	GO:0034363	IEA	part_of	intermediate-density lipoprotein particle	30032202	Component	1	0.615545973470282	1	1	0.529685563695512	0.834943670775173
apolipoprotein Ea	apoea	10	69293	120826338	GO:0042159	IEA	involved_in	lipoprotein catabolic process	30032202	Process	1	0.615545973470282	1	1	0.529685563695512	0.834943670775173
apolipoprotein Ea	apoea	10	69293	120826338	GO:0043524	IEA	involved_in	negative regulation of neuron apoptotic process	30032202	Process	1	0.615545973470282	1	1	0.529685563695512	0.834943670775173
apolipoprotein Ea	apoea	10	69293	120826338	GO:0051000	IEA	involved_in	positive regulation of nitric-oxide synthase activity	30032202	Process	1	0.615545973470282	1	1	0.529685563695512	0.834943670775173
apolipoprotein Ea	apoea	10	69293	120826338	GO:1900221	IEA	involved_in	regulation of amyloid-beta clearance	30032202	Process	1	0.615545973470282	1	1	0.529685563695512	0.834943670775173
apolipoprotein A-IV-like	LOC120826339	10	69293	120826339	GO:0005543	IEA	enables	phospholipid binding	30032202	Function	1	0.993805456940997	1	1	1	0.387671889439484
apolipoprotein A-IV-like	LOC120826339	10	69293	120826339	GO:0005576	IEA	located_in	extracellular region	22301074	Component	1	0.993805456940997	1	1	1	0.387671889439484
apolipoprotein A-IV-like	LOC120826339	10	69293	120826339	GO:0006695	IEA	involved_in	cholesterol biosynthetic process	30032202	Process	1	0.993805456940997	1	1	1	0.387671889439484
apolipoprotein A-IV-like	LOC120826339	10	69293	120826339	GO:0015485	IEA	enables	cholesterol binding	30032202	Function	1	0.993805456940997	1	1	1	0.387671889439484
apolipoprotein A-IV-like	LOC120826339	10	69293	120826339	GO:0033344	IEA	involved_in	cholesterol efflux	30032202	Process	1	0.993805456940997	1	1	1	0.387671889439484
apolipoprotein A-IV-like	LOC120826339	10	69293	120826339	GO:0033700	IEA	involved_in	phospholipid efflux	30032202	Process	1	0.993805456940997	1	1	1	0.387671889439484
apolipoprotein A-IV-like	LOC120826339	10	69293	120826339	GO:0034364	IEA	part_of	high-density lipoprotein particle	30032202	Component	1	0.993805456940997	1	1	1	0.387671889439484
apolipoprotein A-IV-like	LOC120826339	10	69293	120826339	GO:0034372	IEA	involved_in	very-low-density lipoprotein particle remodeling	30032202	Process	1	0.993805456940997	1	1	1	0.387671889439484
apolipoprotein A-IV-like	LOC120826339	10	69293	120826339	GO:0034380	IEA	involved_in	high-density lipoprotein particle assembly	30032202	Process	1	0.993805456940997	1	1	1	0.387671889439484
apolipoprotein A-IV-like	LOC120826339	10	69293	120826339	GO:0042157	IEA	involved_in	lipoprotein metabolic process	22301074|30032202	Process	1	0.993805456940997	1	1	1	0.387671889439484
apolipoprotein A-IV-like	LOC120826339	10	69293	120826339	GO:0042627	IEA	part_of	chylomicron	30032202	Component	1	0.993805456940997	1	1	1	0.387671889439484
apolipoprotein A-IV-like	LOC120826339	10	69293	120826339	GO:0042632	IEA	involved_in	cholesterol homeostasis	30032202	Process	1	0.993805456940997	1	1	1	0.387671889439484
apolipoprotein A-IV-like	LOC120826339	10	69293	120826339	GO:0043691	IEA	involved_in	reverse cholesterol transport	30032202	Process	1	0.993805456940997	1	1	1	0.387671889439484
apolipoprotein A-IV-like	LOC120826339	10	69293	120826339	GO:0046889	IEA	involved_in	positive regulation of lipid biosynthetic process	30032202	Process	1	0.993805456940997	1	1	1	0.387671889439484
apolipoprotein A-IV-like	LOC120826339	10	69293	120826339	GO:0060228	IEA	enables	phosphatidylcholine-sterol O-acyltransferase activator activity	30032202	Function	1	0.993805456940997	1	1	1	0.387671889439484
apolipoprotein A-IV-like	LOC120826339	10	69293	120826339	GO:0070328	IEA	involved_in	triglyceride homeostasis	30032202	Process	1	0.993805456940997	1	1	1	0.387671889439484
apolipoprotein A-IV-like	LOC120826339	10	69293	120826339	GO:0072562	IEA	located_in	blood microparticle	30032202	Component	1	0.993805456940997	1	1	1	0.387671889439484
apolipoprotein A-IV-like isoform X1	LOC120826340	10	69293	120826340	GO:0005543	IEA	enables	phospholipid binding	30032202	Function	1	1	0.59986605544624	0.283680013853431	1	0.664056766042383
apolipoprotein A-IV-like isoform X1	LOC120826340	10	69293	120826340	GO:0005576	IEA	located_in	extracellular region	22301074	Component	1	1	0.59986605544624	0.283680013853431	1	0.664056766042383
apolipoprotein A-IV-like isoform X1	LOC120826340	10	69293	120826340	GO:0006695	IEA	involved_in	cholesterol biosynthetic process	30032202	Process	1	1	0.59986605544624	0.283680013853431	1	0.664056766042383
apolipoprotein A-IV-like isoform X1	LOC120826340	10	69293	120826340	GO:0015485	IEA	enables	cholesterol binding	30032202	Function	1	1	0.59986605544624	0.283680013853431	1	0.664056766042383
apolipoprotein A-IV-like isoform X1	LOC120826340	10	69293	120826340	GO:0033344	IEA	involved_in	cholesterol efflux	30032202	Process	1	1	0.59986605544624	0.283680013853431	1	0.664056766042383
apolipoprotein A-IV-like isoform X1	LOC120826340	10	69293	120826340	GO:0033700	IEA	involved_in	phospholipid efflux	30032202	Process	1	1	0.59986605544624	0.283680013853431	1	0.664056766042383
apolipoprotein A-IV-like isoform X1	LOC120826340	10	69293	120826340	GO:0034364	IEA	part_of	high-density lipoprotein particle	30032202	Component	1	1	0.59986605544624	0.283680013853431	1	0.664056766042383
apolipoprotein A-IV-like isoform X1	LOC120826340	10	69293	120826340	GO:0034372	IEA	involved_in	very-low-density lipoprotein particle remodeling	30032202	Process	1	1	0.59986605544624	0.283680013853431	1	0.664056766042383
apolipoprotein A-IV-like isoform X1	LOC120826340	10	69293	120826340	GO:0034380	IEA	involved_in	high-density lipoprotein particle assembly	30032202	Process	1	1	0.59986605544624	0.283680013853431	1	0.664056766042383
apolipoprotein A-IV-like isoform X1	LOC120826340	10	69293	120826340	GO:0042157	IEA	involved_in	lipoprotein metabolic process	22301074|30032202	Process	1	1	0.59986605544624	0.283680013853431	1	0.664056766042383
apolipoprotein A-IV-like isoform X1	LOC120826340	10	69293	120826340	GO:0042627	IEA	part_of	chylomicron	30032202	Component	1	1	0.59986605544624	0.283680013853431	1	0.664056766042383
apolipoprotein A-IV-like isoform X1	LOC120826340	10	69293	120826340	GO:0042632	IEA	involved_in	cholesterol homeostasis	30032202	Process	1	1	0.59986605544624	0.283680013853431	1	0.664056766042383
apolipoprotein A-IV-like isoform X1	LOC120826340	10	69293	120826340	GO:0043691	IEA	involved_in	reverse cholesterol transport	30032202	Process	1	1	0.59986605544624	0.283680013853431	1	0.664056766042383
apolipoprotein A-IV-like isoform X1	LOC120826340	10	69293	120826340	GO:0046889	IEA	involved_in	positive regulation of lipid biosynthetic process	30032202	Process	1	1	0.59986605544624	0.283680013853431	1	0.664056766042383
apolipoprotein A-IV-like isoform X1	LOC120826340	10	69293	120826340	GO:0060228	IEA	enables	phosphatidylcholine-sterol O-acyltransferase activator activity	30032202	Function	1	1	0.59986605544624	0.283680013853431	1	0.664056766042383
apolipoprotein A-IV-like isoform X1	LOC120826340	10	69293	120826340	GO:0070328	IEA	involved_in	triglyceride homeostasis	30032202	Process	1	1	0.59986605544624	0.283680013853431	1	0.664056766042383
apolipoprotein A-IV-like isoform X1	LOC120826340	10	69293	120826340	GO:0072562	IEA	located_in	blood microparticle	30032202	Component	1	1	0.59986605544624	0.283680013853431	1	0.664056766042383
LOW QUALITY PROTEIN: rap guanine nucleotide exchange factor 5	rapgef5a	10	69293	120826341	GO:0005085	IEA	enables	guanyl-nucleotide exchange factor activity	22301074|30032202	Function	1	1	1	1	1	1
LOW QUALITY PROTEIN: rap guanine nucleotide exchange factor 5	rapgef5a	10	69293	120826341	GO:0005886	IEA	located_in	plasma membrane	30032202	Component	1	1	1	1	1	1
LOW QUALITY PROTEIN: rap guanine nucleotide exchange factor 5	rapgef5a	10	69293	120826341	GO:0007265	IEA	involved_in	Ras protein signal transduction	30032202	Process	1	1	1	1	1	1
LOW QUALITY PROTEIN: rap guanine nucleotide exchange factor 5	rapgef5a	10	69293	120826341	GO:0043547	IEA	involved_in	positive regulation of GTPase activity	30032202	Process	1	1	1	1	1	1
acyl-protein thioesterase 2	lypla2	10	69293	120826342	GO:0002084	IEA	involved_in	protein depalmitoylation	30032202	Process	1	0.454567537359261	1	1	1	1
acyl-protein thioesterase 2	lypla2	10	69293	120826342	GO:0005737	IEA	located_in	cytoplasm	30032202	Component	1	0.454567537359261	1	1	1	1
acyl-protein thioesterase 2	lypla2	10	69293	120826342	GO:0008474	IEA	enables	palmitoyl-(protein) hydrolase activity	30032202	Function	1	0.454567537359261	1	1	1	1
acyl-protein thioesterase 2	lypla2	10	69293	120826342	GO:0052689	IEA	enables	carboxylic ester hydrolase activity	30032202	Function	1	0.454567537359261	1	1	1	1
PITH domain-containing protein 1	pithd1	10	69293	120826343	GO:0005634	IEA	located_in	nucleus	30032202	Component	1	1	1	1	0.375800499613351	1
uncharacterized protein LOC120826344 isoform X1	LOC120826344	1	69293	120826344	GO:0000977	IEA	enables	RNA polymerase II transcription regulatory region sequence-specific DNA binding	30032202	Function	1	1	0.956067798769756	0.253473314369127	1	1
uncharacterized protein LOC120826344 isoform X1	LOC120826344	1	69293	120826344	GO:0001228	IEA	enables	DNA-binding transcription activator activity, RNA polymerase II-specific	30032202	Function	1	1	0.956067798769756	0.253473314369127	1	1
uncharacterized protein LOC120826344 isoform X1	LOC120826344	1	69293	120826344	GO:0005634	IEA	located_in	nucleus	30032202	Component	1	1	0.956067798769756	0.253473314369127	1	1
uncharacterized protein LOC120826344 isoform X1	LOC120826344	1	69293	120826344	GO:0006357	IEA	involved_in	regulation of transcription by RNA polymerase II	30032202	Process	1	1	0.956067798769756	0.253473314369127	1	1
lens fiber membrane intrinsic protein-like	LOC120826345	10	69293	120826345	GO:0005212	IEA	enables	structural constituent of eye lens	22301074	Function	1	1	1	1	1	1
lens fiber membrane intrinsic protein-like	LOC120826345	10	69293	120826345	GO:0005886	IEA	located_in	plasma membrane	30032202	Component	1	1	1	1	1	1
ubiquilin-4-like	LOC120826346	10	69293	120826346	GO:0005829	IEA	located_in	cytosol	30032202	Component	1	1	1	1	1	1
ubiquilin-4-like	LOC120826346	10	69293	120826346	GO:0006511	IEA	involved_in	ubiquitin-dependent protein catabolic process	30032202	Process	1	1	1	1	1	1
ubiquilin-4-like	LOC120826346	10	69293	120826346	GO:0031593	IEA	enables	polyubiquitin modification-dependent protein binding	30032202	Function	1	1	1	1	1	1
ras-related protein Rab-25-like	LOC120826347	10	69293	120826347	GO:0003924	IEA	enables	GTPase activity	22301074	Function	1	1	1	1	1	1
ras-related protein Rab-25-like	LOC120826347	10	69293	120826347	GO:0005525	IEA	enables	GTP binding	22301074	Function	1	1	1	1	1	1
ras-related protein Rab-25-like	LOC120826347	10	69293	120826347	GO:0006887	IEA	involved_in	exocytosis	30032202	Process	1	1	1	1	1	1
ras-related protein Rab-25-like	LOC120826347	10	69293	120826347	GO:0055037	IEA	located_in	recycling endosome	30032202	Component	1	1	1	1	1	1
sushi domain-containing protein 5	susd5	10	69293	120826349	GO:0005540	IEA	enables	hyaluronic acid binding	22301074	Function	1	1	1	1	1	1
sushi domain-containing protein 5	susd5	10	69293	120826349	GO:0007155	IEA	involved_in	cell adhesion	22301074	Process	1	1	1	1	1	1
sushi domain-containing protein 5	susd5	10	69293	120826349	GO:0007219	IEA	involved_in	Notch signaling pathway	30032202	Process	1	1	1	1	1	1
peptidyl-prolyl cis-trans isomerase FKBP9	fkbp9	10	69293	120826350	GO:0003755	IEA	enables	peptidyl-prolyl cis-trans isomerase activity	22301074	Function	1	1	1	1	0.400047534773745	1
peptidyl-prolyl cis-trans isomerase FKBP9	fkbp9	10	69293	120826350	GO:0005509	IEA	enables	calcium ion binding	22301074	Function	1	1	1	1	0.400047534773745	1
cartilage-associated protein	LOC120826351	10	69293	120826351	GO:0005515	IEA	enables	protein binding	22301074	Function	1	1	1	1	1	1
cartilage-associated protein	LOC120826351	10	69293	120826351	GO:0005518	IEA	enables	collagen binding	30032202	Function	1	1	1	1	1	1
cartilage-associated protein	LOC120826351	10	69293	120826351	GO:0005783	IEA	located_in	endoplasmic reticulum	30032202	Component	1	1	1	1	1	1
cartilage-associated protein	LOC120826351	10	69293	120826351	GO:0018400	IEA	involved_in	peptidyl-proline hydroxylation to 3-hydroxy-L-proline	30032202	Process	1	1	1	1	1	1
cartilage-associated protein	LOC120826351	10	69293	120826351	GO:0030199	IEA	involved_in	collagen fibril organization	30032202	Process	1	1	1	1	1	1
oxysterol-binding protein-related protein 3-like isoform X1	LOC120826353	10	69293	120826353	GO:0005829	IEA	located_in	cytosol	30032202	Component	0.994451885433457	1	1	1	1	1
oxysterol-binding protein-related protein 3-like isoform X1	LOC120826353	10	69293	120826353	GO:0005886	IEA	located_in	plasma membrane	30032202	Component	0.994451885433457	1	1	1	1	1
oxysterol-binding protein-related protein 3-like isoform X1	LOC120826353	10	69293	120826353	GO:0015485	IEA	enables	cholesterol binding	30032202	Function	0.994451885433457	1	1	1	1	1
oxysterol-binding protein-related protein 3-like isoform X1	LOC120826353	10	69293	120826353	GO:0043231	IEA	located_in	intracellular membrane-bounded organelle	30032202	Component	0.994451885433457	1	1	1	1	1
oxysterol-binding protein-related protein 3-like isoform X1	LOC120826353	10	69293	120826353	GO:0097038	IEA	located_in	perinuclear endoplasmic reticulum	30032202	Component	0.994451885433457	1	1	1	1	1
gasdermin-E-like	LOC120826354	10	69293	120826354	GO:0005737	IEA	located_in	cytoplasm	30032202	Component	0.996905254493784	1	1	1	1	1
gasdermin-E-like	LOC120826354	10	69293	120826354	GO:0012501	IEA	involved_in	programmed cell death	30032202	Process	0.996905254493784	1	1	1	1	1
nucleoporin NUP42	nup42	10	69293	120826355	GO:0005049	IEA	enables	nuclear export signal receptor activity	30032202	Function	1	1	0.890877771233738	1	1	1
nucleoporin NUP42	nup42	10	69293	120826355	GO:0005635	IEA	located_in	nuclear envelope	30032202	Component	1	1	0.890877771233738	1	1	1
nucleoporin NUP42	nup42	10	69293	120826355	GO:0046872	IEA	enables	metal ion binding	22301074	Function	1	1	0.890877771233738	1	1	1
RNA-binding motif, single-stranded-interacting protein 3 isoform X1	rbms3	10	69293	120826356	GO:0003730	IEA	enables	mRNA 3'-UTR binding	30032202	Function	1	1	1	1	1	1
RNA-binding motif, single-stranded-interacting protein 3 isoform X1	rbms3	10	69293	120826356	GO:0005634	IEA	located_in	nucleus	30032202	Component	1	1	1	1	1	1
RNA-binding motif, single-stranded-interacting protein 3 isoform X1	rbms3	10	69293	120826356	GO:0005829	IEA	located_in	cytosol	30032202	Component	1	1	1	1	1	1
RNA-binding motif, single-stranded-interacting protein 3 isoform X1	rbms3	10	69293	120826356	GO:0008143	IEA	enables	poly(A) binding	30032202	Function	1	1	1	1	1	1
RNA-binding motif, single-stranded-interacting protein 3 isoform X1	rbms3	10	69293	120826356	GO:0008266	IEA	enables	poly(U) RNA binding	30032202	Function	1	1	1	1	1	1
RNA-binding motif, single-stranded-interacting protein 3 isoform X1	rbms3	10	69293	120826356	GO:1990904	IEA	part_of	ribonucleoprotein complex	22301074|30032202	Component	1	1	1	1	1	1
LOW QUALITY PROTEIN: exostosin-1b	ext1b	10	69293	120826358	GO:0006486	IEA	involved_in	protein glycosylation	30032202	Process	1	1	1	1	1	1
LOW QUALITY PROTEIN: exostosin-1b	ext1b	10	69293	120826358	GO:0016020	IEA	located_in	membrane	22301074	Component	1	1	1	1	1	1
LOW QUALITY PROTEIN: exostosin-1b	ext1b	10	69293	120826358	GO:0016757	IEA	enables	glycosyltransferase activity	22301074|30032202	Function	1	1	1	1	1	1
polypeptide N-acetylgalactosaminyltransferase 4	poc1bl	10	69293	120826359	GO:0005794	IEA	located_in	Golgi apparatus	30032202	Component	0.99806717516799	1	1	0.446477673387727	0.786045776797123	1
LOW QUALITY PROTEIN: polypeptide N-acetylgalactosaminyltransferase 12	galnt12	10	69293	120826360	GO:0005794	IEA	located_in	Golgi apparatus	30032202	Component	0.99806717516799	1	1	1	1	1
splicing factor, proline- and glutamine-rich isoform X1	sfpq	10	69293	120826361	GO:0003723	IEA	enables	RNA binding	22301074	Function	1	1	1	1	0.849219941914384	1
splicing factor, proline- and glutamine-rich isoform X1	sfpq	10	69293	120826361	GO:0005634	IEA	located_in	nucleus	30032202	Component	1	1	1	1	0.849219941914384	1
splicing factor, proline- and glutamine-rich isoform X1	sfpq	10	69293	120826361	GO:0006355	IEA	involved_in	regulation of DNA-templated transcription	30032202	Process	1	1	1	1	0.849219941914384	1
probable ATP-dependent RNA helicase ddx6	LOC120826362	10	69293	120826362	GO:0000932	IEA	located_in	P-body	30032202	Component	1	1	1	1	1	1
probable ATP-dependent RNA helicase ddx6	LOC120826362	10	69293	120826362	GO:0003724	IEA	enables	RNA helicase activity	22301074	Function	1	1	1	1	1	1
probable ATP-dependent RNA helicase ddx6	LOC120826362	10	69293	120826362	GO:0003729	IEA	enables	mRNA binding	30032202	Function	1	1	1	1	1	1
probable ATP-dependent RNA helicase ddx6	LOC120826362	10	69293	120826362	GO:0005524	IEA	enables	ATP binding	22301074	Function	1	1	1	1	1	1
probable ATP-dependent RNA helicase ddx6	LOC120826362	10	69293	120826362	GO:0010494	IEA	located_in	cytoplasmic stress granule	30032202	Component	1	1	1	1	1	1
probable ATP-dependent RNA helicase ddx6	LOC120826362	10	69293	120826362	GO:0033962	IEA	involved_in	P-body assembly	30032202	Process	1	1	1	1	1	1
probable ATP-dependent RNA helicase ddx6	LOC120826362	10	69293	120826362	GO:0034063	IEA	involved_in	stress granule assembly	30032202	Process	1	1	1	1	1	1
LOW QUALITY PROTEIN: diacylglycerol O-acyltransferase 1-like	LOC120826363	10	69293	120826363	GO:0004144	IEA	enables	diacylglycerol O-acyltransferase activity	22301074|30032202	Function	0.687144747426749	0.0493183586610424	1	1	1	1
LOW QUALITY PROTEIN: diacylglycerol O-acyltransferase 1-like	LOC120826363	10	69293	120826363	GO:0005789	IEA	located_in	endoplasmic reticulum membrane	30032202	Component	0.687144747426749	0.0493183586610424	1	1	1	1
LOW QUALITY PROTEIN: diacylglycerol O-acyltransferase 1-like	LOC120826363	10	69293	120826363	GO:0019432	IEA	involved_in	triglyceride biosynthetic process	22301074|30032202	Process	0.687144747426749	0.0493183586610424	1	1	1	1
TBC1 domain family member 20	zgc:63863	10	69293	120826364	GO:0005096	IEA	enables	GTPase activator activity	30032202	Function	1	0.703019673787695	1	1	1	1
TBC1 domain family member 20	zgc:63863	10	69293	120826364	GO:0005789	IEA	located_in	endoplasmic reticulum membrane	30032202	Component	1	0.703019673787695	1	1	1	1
TBC1 domain family member 20	zgc:63863	10	69293	120826364	GO:0006888	IEA	involved_in	endoplasmic reticulum to Golgi vesicle-mediated transport	30032202	Process	1	0.703019673787695	1	1	1	1
TBC1 domain family member 20	zgc:63863	10	69293	120826364	GO:0043547	IEA	involved_in	positive regulation of GTPase activity	30032202	Process	1	0.703019673787695	1	1	1	1
cilia- and flagella-associated protein 20	cfap20	10	69293	120826365	GO:0031514	IEA	located_in	motile cilium	30032202	Component	1	0.973536313090196	0.87555503213481	1	1	1
cilia- and flagella-associated protein 20	cfap20	10	69293	120826365	GO:0036064	IEA	located_in	ciliary basal body	30032202	Component	1	0.973536313090196	0.87555503213481	1	1	1
cilia- and flagella-associated protein 20	cfap20	10	69293	120826365	GO:0060271	IEA	involved_in	cilium assembly	30032202	Process	1	0.973536313090196	0.87555503213481	1	1	1
cilia- and flagella-associated protein 20	cfap20	10	69293	120826365	GO:0060296	IEA	involved_in	regulation of cilium beat frequency involved in ciliary motility	30032202	Process	1	0.973536313090196	0.87555503213481	1	1	1
cilia- and flagella-associated protein 20	cfap20	10	69293	120826365	GO:2000147	IEA	involved_in	positive regulation of cell motility	30032202	Process	1	0.973536313090196	0.87555503213481	1	1	1
protein 4.1 isoform X1	epb41a	10	69293	120826366	GO:0003779	IEA	enables	actin binding	22301074	Function	1	1	1	1	1	1
protein 4.1 isoform X1	epb41a	10	69293	120826366	GO:0005198	IEA	enables	structural molecule activity	22301074	Function	1	1	1	1	1	1
protein 4.1 isoform X1	epb41a	10	69293	120826366	GO:0005856	IEA	located_in	cytoskeleton	22301074	Component	1	1	1	1	1	1
protein 4.1 isoform X1	epb41a	10	69293	120826366	GO:0005886	IEA	located_in	plasma membrane	30032202	Component	1	1	1	1	1	1
protein 4.1 isoform X1	epb41a	10	69293	120826366	GO:0030866	IEA	involved_in	cortical actin cytoskeleton organization	22301074	Process	1	1	1	1	1	1
ATP-binding cassette sub-family F member 1 isoform X1	abcf1	10	69293	120826368	GO:0005524	IEA	enables	ATP binding	22301074|30032202	Function	1	1	1	1	1	1
ATP-binding cassette sub-family F member 1 isoform X1	abcf1	10	69293	120826368	GO:0016887	IEA	enables	ATP hydrolysis activity	22301074	Function	1	1	1	1	1	1
activating transcription factor 7-interacting protein 1 isoform X1	zbbx	1	69293	120826369	GO:0003341	IEA	involved_in	cilium movement	30032202	Process	1	1	0.195371043162494	1	1	1
activating transcription factor 7-interacting protein 1 isoform X1	zbbx	1	69293	120826369	GO:0008270	IEA	enables	zinc ion binding	22301074	Function	1	1	0.195371043162494	1	1	1
activating transcription factor 7-interacting protein 1 isoform X1	zbbx	1	69293	120826369	GO:0031514	IEA	located_in	motile cilium	30032202	Component	1	1	0.195371043162494	1	1	1
28S ribosomal protein S18b, mitochondrial	mrps18b	10	69293	120826370	GO:0003735	IEA	enables	structural constituent of ribosome	22301074|30032202	Function	1	1	1	0.966035477351918	1	1
28S ribosomal protein S18b, mitochondrial	mrps18b	10	69293	120826370	GO:0005739	IEA	located_in	mitochondrion	30032202	Component	1	1	1	0.966035477351918	1	1
28S ribosomal protein S18b, mitochondrial	mrps18b	10	69293	120826370	GO:0005840	IEA	located_in	ribosome	22301074	Component	1	1	1	0.966035477351918	1	1
28S ribosomal protein S18b, mitochondrial	mrps18b	10	69293	120826370	GO:0032543	IEA	involved_in	mitochondrial translation	30032202	Process	1	1	1	0.966035477351918	1	1
LOW QUALITY PROTEIN: AT-rich interactive domain-containing protein 1A	arid1ab	10	69293	120826371	GO:0003677	IEA	enables	DNA binding	22301074	Function	1	1	1	1	1	1
LOW QUALITY PROTEIN: AT-rich interactive domain-containing protein 1A	arid1ab	10	69293	120826371	GO:0005654	IEA	located_in	nucleoplasm	30032202	Component	1	1	1	1	1	1
LOW QUALITY PROTEIN: AT-rich interactive domain-containing protein 1A	arid1ab	10	69293	120826371	GO:0006338	IEA	involved_in	chromatin remodeling	30032202	Process	1	1	1	1	1	1
LOW QUALITY PROTEIN: AT-rich interactive domain-containing protein 1A	arid1ab	10	69293	120826371	GO:0006357	IEA	involved_in	regulation of transcription by RNA polymerase II	30032202	Process	1	1	1	1	1	1
LOW QUALITY PROTEIN: AT-rich interactive domain-containing protein 1A	arid1ab	10	69293	120826371	GO:0016514	IEA	part_of	SWI/SNF complex	30032202	Component	1	1	1	1	1	1
LOW QUALITY PROTEIN: AT-rich interactive domain-containing protein 1A	arid1ab	10	69293	120826371	GO:0031491	IEA	enables	nucleosome binding	30032202	Function	1	1	1	1	1	1
LOW QUALITY PROTEIN: AT-rich interactive domain-containing protein 1A	arid1ab	10	69293	120826371	GO:0035060	IEA	part_of	brahma complex	30032202	Component	1	1	1	1	1	1
LOW QUALITY PROTEIN: AT-rich interactive domain-containing protein 1A	arid1ab	10	69293	120826371	GO:0045893	IEA	involved_in	positive regulation of DNA-templated transcription	30032202	Process	1	1	1	1	1	1
LOW QUALITY PROTEIN: AT-rich interactive domain-containing protein 1A	arid1ab	10	69293	120826371	GO:0071565	IEA	part_of	nBAF complex	30032202	Component	1	1	1	1	1	1
phosphatase and actin regulator 4A isoform X1	phactr4a	10	69293	120826372	GO:0001755	IEA	involved_in	neural crest cell migration	30032202	Process	1	1	1	1	1	1
phosphatase and actin regulator 4A isoform X1	phactr4a	10	69293	120826372	GO:0003779	IEA	enables	actin binding	30032202	Function	1	1	1	1	1	1
phosphatase and actin regulator 4A isoform X1	phactr4a	10	69293	120826372	GO:0030036	IEA	involved_in	actin cytoskeleton organization	30032202	Process	1	1	1	1	1	1
palmitoyltransferase ZDHHC18-B	zdhhc18b	10	69293	120826373	GO:0005783	IEA	located_in	endoplasmic reticulum	30032202	Component	0.917856243630231	1	1	1	1	0.982207246958751
palmitoyltransferase ZDHHC18-B	zdhhc18b	10	69293	120826373	GO:0005794	IEA	located_in	Golgi apparatus	30032202	Component	0.917856243630231	1	1	1	1	0.982207246958751
palmitoyltransferase ZDHHC18-B	zdhhc18b	10	69293	120826373	GO:0006612	IEA	involved_in	protein targeting to membrane	30032202	Process	0.917856243630231	1	1	1	1	0.982207246958751
palmitoyltransferase ZDHHC18-B	zdhhc18b	10	69293	120826373	GO:0018230	IEA	involved_in	peptidyl-L-cysteine S-palmitoylation	30032202	Process	0.917856243630231	1	1	1	1	0.982207246958751
palmitoyltransferase ZDHHC18-B	zdhhc18b	10	69293	120826373	GO:0019706	IEA	enables	protein-cysteine S-palmitoyltransferase activity	30032202	Function	0.917856243630231	1	1	1	1	0.982207246958751
T-box transcription factor T-A	tbxta	10	69293	120826374	GO:0000978	IEA	enables	RNA polymerase II cis-regulatory region sequence-specific DNA binding	30032202	Function	1	1	1	1	1	1
T-box transcription factor T-A	tbxta	10	69293	120826374	GO:0000981	IEA	enables	DNA-binding transcription factor activity, RNA polymerase II-specific	30032202	Function	1	1	1	1	1	1
T-box transcription factor T-A	tbxta	10	69293	120826374	GO:0001707	IEA	involved_in	mesoderm formation	30032202	Process	1	1	1	1	1	1
T-box transcription factor T-A	tbxta	10	69293	120826374	GO:0001708	IEA	involved_in	cell fate specification	30032202	Process	1	1	1	1	1	1
T-box transcription factor T-A	tbxta	10	69293	120826374	GO:0001756	IEA	involved_in	somitogenesis	30032202	Process	1	1	1	1	1	1
T-box transcription factor T-A	tbxta	10	69293	120826374	GO:0003007	IEA	involved_in	heart morphogenesis	30032202	Process	1	1	1	1	1	1
T-box transcription factor T-A	tbxta	10	69293	120826374	GO:0005634	IEA	located_in	nucleus	22301074	Component	1	1	1	1	1	1
T-box transcription factor T-A	tbxta	10	69293	120826374	GO:0006357	IEA	involved_in	regulation of transcription by RNA polymerase II	30032202	Process	1	1	1	1	1	1
T-box transcription factor T-A	tbxta	10	69293	120826374	GO:0045893	IEA	involved_in	positive regulation of DNA-templated transcription	22301074	Process	1	1	1	1	1	1
terminal nucleotidyltransferase 5Bb	tent5bb	10	69293	120826375	GO:0003723	IEA	enables	RNA binding	30032202	Function	1	1	1	1	1	1
terminal nucleotidyltransferase 5Bb	tent5bb	10	69293	120826375	GO:0048255	IEA	involved_in	mRNA stabilization	30032202	Process	1	1	1	1	1	1
terminal nucleotidyltransferase 5Bb	tent5bb	10	69293	120826375	GO:1990817	IEA	enables	poly(A) RNA polymerase activity	22301074|30032202	Function	1	1	1	1	1	1
opioid receptor, delta 1a	oprd1a	10	69293	120826376	GO:0007218	IEA	involved_in	neuropeptide signaling pathway	30032202	Process	0.871008168015907	1	1	1	1	1
opioid receptor, delta 1a	oprd1a	10	69293	120826376	GO:0016020	IEA	located_in	membrane	22301074	Component	0.871008168015907	1	1	1	1	1
opioid receptor, delta 1a	oprd1a	10	69293	120826376	GO:0038003	IEA	involved_in	G protein-coupled opioid receptor signaling pathway	30032202	Process	0.871008168015907	1	1	1	1	1
opioid receptor, delta 1a	oprd1a	10	69293	120826376	GO:0038046	IEA	enables	G protein-coupled enkephalin receptor activity	30032202	Function	0.871008168015907	1	1	1	1	1
opioid receptor, delta 1a	oprd1a	10	69293	120826376	GO:0042923	IEA	enables	neuropeptide binding	30032202	Function	0.871008168015907	1	1	1	1	1
opioid receptor, delta 1a	oprd1a	10	69293	120826376	GO:0043005	IEA	located_in	neuron projection	30032202	Component	0.871008168015907	1	1	1	1	1
keratinocyte differentiation factor 1	kdf1b	10	69293	120826377	GO:0003334	IEA	involved_in	keratinocyte development	22301074|30032202	Process	1	0.88622807511402	1	0.0187675821449115	1	1
keratinocyte differentiation factor 1	kdf1b	10	69293	120826377	GO:0010482	IEA	involved_in	regulation of epidermal cell division	30032202	Process	1	0.88622807511402	1	0.0187675821449115	1	1
keratinocyte differentiation factor 1	kdf1b	10	69293	120826377	GO:0030054	IEA	located_in	cell junction	30032202	Component	1	0.88622807511402	1	0.0187675821449115	1	1
nuclear migration protein nudC	nudc	10	69293	120826378	GO:0005737	IEA	located_in	cytoplasm	30032202	Component	1	1	1	1	1	1
nuclear migration protein nudC	nudc	10	69293	120826378	GO:0006457	IEA	involved_in	protein folding	30032202	Process	1	1	1	1	1	1
nuclear migration protein nudC	nudc	10	69293	120826378	GO:0051082	IEA	enables	unfolded protein binding	30032202	Function	1	1	1	1	1	1
cyclin-dependent kinase 6	cdk6	10	69293	120826379	GO:0000082	IEA	involved_in	G1/S transition of mitotic cell cycle	30032202	Process	1	1	1	1	1	1
cyclin-dependent kinase 6	cdk6	10	69293	120826379	GO:0000307	IEA	part_of	cyclin-dependent protein kinase holoenzyme complex	30032202	Component	1	1	1	1	1	1
cyclin-dependent kinase 6	cdk6	10	69293	120826379	GO:0004693	IEA	enables	cyclin-dependent protein serine/threonine kinase activity	30032202	Function	1	1	1	1	1	1
cyclin-dependent kinase 6	cdk6	10	69293	120826379	GO:0005524	IEA	enables	ATP binding	22301074	Function	1	1	1	1	1	1
cyclin-dependent kinase 6	cdk6	10	69293	120826379	GO:0005634	IEA	located_in	nucleus	30032202	Component	1	1	1	1	1	1
cyclin-dependent kinase 6	cdk6	10	69293	120826379	GO:0005737	IEA	located_in	cytoplasm	30032202	Component	1	1	1	1	1	1
cyclin-dependent kinase 6	cdk6	10	69293	120826379	GO:0006468	IEA	involved_in	protein phosphorylation	22301074|30032202	Process	1	1	1	1	1	1
cyclin-dependent kinase 6	cdk6	10	69293	120826379	GO:0007165	IEA	involved_in	signal transduction	30032202	Process	1	1	1	1	1	1
cyclin-dependent kinase 6	cdk6	10	69293	120826379	GO:0010389	IEA	involved_in	regulation of G2/M transition of mitotic cell cycle	30032202	Process	1	1	1	1	1	1
cyclin-dependent kinase 6	cdk6	10	69293	120826379	GO:0010468	IEA	involved_in	regulation of gene expression	30032202	Process	1	1	1	1	1	1
cyclin-dependent kinase 6	cdk6	10	69293	120826379	GO:0030332	IEA	enables	cyclin binding	30032202	Function	1	1	1	1	1	1
cbp/p300-interacting transactivator 4a	cited4a	10	69293	120826380	GO:0005634	IEA	located_in	nucleus	22301074|30032202	Component	1	1	1	1	1	1
cbp/p300-interacting transactivator 4a	cited4a	10	69293	120826380	GO:0006355	IEA	involved_in	regulation of DNA-templated transcription	22301074|30032202	Process	1	1	1	1	1	1
catenin beta-1-like	LOC120826381	10	69293	120826381	GO:0003713	IEA	enables	transcription coactivator activity	30032202	Function	1	1	1	1	1	1
catenin beta-1-like	LOC120826381	10	69293	120826381	GO:0005912	IEA	located_in	adherens junction	30032202	Component	1	1	1	1	1	1
catenin beta-1-like	LOC120826381	10	69293	120826381	GO:0007155	IEA	involved_in	cell adhesion	22301074|30032202	Process	1	1	1	1	1	1
catenin beta-1-like	LOC120826381	10	69293	120826381	GO:0016342	IEA	part_of	catenin complex	30032202	Component	1	1	1	1	1	1
catenin beta-1-like	LOC120826381	10	69293	120826381	GO:0019903	IEA	enables	protein phosphatase binding	30032202	Function	1	1	1	1	1	1
catenin beta-1-like	LOC120826381	10	69293	120826381	GO:0045294	IEA	enables	alpha-catenin binding	30032202	Function	1	1	1	1	1	1
catenin beta-1-like	LOC120826381	10	69293	120826381	GO:0045296	IEA	enables	cadherin binding	22301074|30032202	Function	1	1	1	1	1	1
catenin beta-1-like	LOC120826381	10	69293	120826381	GO:0045944	IEA	involved_in	positive regulation of transcription by RNA polymerase II	30032202	Process	1	1	1	1	1	1
ADP-ribosylation factor-like protein 4A	LOC120826383	10	69293	120826383	GO:0003924	IEA	enables	GTPase activity	22301074	Function	1	0.478709519498408	1	1	1	1
ADP-ribosylation factor-like protein 4A	LOC120826383	10	69293	120826383	GO:0005525	IEA	enables	GTP binding	22301074|30032202	Function	1	0.478709519498408	1	1	1	1
ADP-ribosylation factor-like protein 4A	LOC120826383	10	69293	120826383	GO:0005737	IEA	located_in	cytoplasm	30032202	Component	1	0.478709519498408	1	1	1	1
ADP-ribosylation factor-like protein 4A	LOC120826383	10	69293	120826383	GO:0006886	IEA	involved_in	intracellular protein transport	30032202	Process	1	0.478709519498408	1	1	1	1
ADP-ribosylation factor-like protein 4A	LOC120826383	10	69293	120826383	GO:0016192	IEA	involved_in	vesicle-mediated transport	30032202	Process	1	0.478709519498408	1	1	1	1
homeobox protein Hox-A3a	hoxa3a	10	69293	120826385	GO:0000978	IEA	enables	RNA polymerase II cis-regulatory region sequence-specific DNA binding	30032202	Function	1	1	1	1	0.0796939415160316	1
homeobox protein Hox-A3a	hoxa3a	10	69293	120826385	GO:0000981	IEA	enables	DNA-binding transcription factor activity, RNA polymerase II-specific	22301074|30032202	Function	1	1	1	1	0.0796939415160316	1
homeobox protein Hox-A3a	hoxa3a	10	69293	120826385	GO:0005634	IEA	located_in	nucleus	30032202	Component	1	1	1	1	0.0796939415160316	1
homeobox protein Hox-A3a	hoxa3a	10	69293	120826385	GO:0006357	IEA	involved_in	regulation of transcription by RNA polymerase II	30032202	Process	1	1	1	1	0.0796939415160316	1
homeobox protein Hox-A2a	LOC120826386	10	69293	120826386	GO:0000981	IEA	enables	DNA-binding transcription factor activity, RNA polymerase II-specific	22301074	Function	1	1	1	1	0.329946927472346	1
homeobox protein Hox-A2a	LOC120826386	10	69293	120826386	GO:0003677	IEA	enables	DNA binding	22301074	Function	1	1	1	1	0.329946927472346	1
homeobox protein Hox-A2a	LOC120826386	10	69293	120826386	GO:0006355	IEA	involved_in	regulation of DNA-templated transcription	22301074	Process	1	1	1	1	0.329946927472346	1
homeobox protein Hox-A1a	hoxa1a	10	69293	120826387	GO:0000978	IEA	enables	RNA polymerase II cis-regulatory region sequence-specific DNA binding	30032202	Function	1	1	1	1	1	0.93540279432052
homeobox protein Hox-A1a	hoxa1a	10	69293	120826387	GO:0000981	IEA	enables	DNA-binding transcription factor activity, RNA polymerase II-specific	22301074|30032202	Function	1	1	1	1	1	0.93540279432052
homeobox protein Hox-A1a	hoxa1a	10	69293	120826387	GO:0005634	IEA	located_in	nucleus	30032202	Component	1	1	1	1	1	0.93540279432052
homeobox protein Hox-A1a	hoxa1a	10	69293	120826387	GO:0006357	IEA	involved_in	regulation of transcription by RNA polymerase II	30032202	Process	1	1	1	1	1	0.93540279432052
homeobox protein Hox-A5a	hoxa5a	10	69293	120826388	GO:0000978	IEA	enables	RNA polymerase II cis-regulatory region sequence-specific DNA binding	30032202	Function	1	1	1	1	1	1
homeobox protein Hox-A5a	hoxa5a	10	69293	120826388	GO:0000981	IEA	enables	DNA-binding transcription factor activity, RNA polymerase II-specific	22301074|30032202	Function	1	1	1	1	1	1
homeobox protein Hox-A5a	hoxa5a	10	69293	120826388	GO:0005634	IEA	located_in	nucleus	22301074|30032202	Component	1	1	1	1	1	1
homeobox protein Hox-A5a	hoxa5a	10	69293	120826388	GO:0006357	IEA	involved_in	regulation of transcription by RNA polymerase II	30032202	Process	1	1	1	1	1	1
homeobox protein Hox-A5a	hoxa5a	10	69293	120826388	GO:0009952	IEA	involved_in	anterior/posterior pattern specification	30032202	Process	1	1	1	1	1	1
homeobox protein Hox-A4	LOC120826389	10	69293	120826389	GO:0000978	IEA	enables	RNA polymerase II cis-regulatory region sequence-specific DNA binding	30032202	Function	0.989197876665224	1	0.962824280537605	1	0.0252839189980386	1
homeobox protein Hox-A4	LOC120826389	10	69293	120826389	GO:0000981	IEA	enables	DNA-binding transcription factor activity, RNA polymerase II-specific	22301074|30032202	Function	0.989197876665224	1	0.962824280537605	1	0.0252839189980386	1
homeobox protein Hox-A4	LOC120826389	10	69293	120826389	GO:0005634	IEA	located_in	nucleus	22301074|30032202	Component	0.989197876665224	1	0.962824280537605	1	0.0252839189980386	1
homeobox protein Hox-A4	LOC120826389	10	69293	120826389	GO:0006357	IEA	involved_in	regulation of transcription by RNA polymerase II	30032202	Process	0.989197876665224	1	0.962824280537605	1	0.0252839189980386	1
homeobox protein Hox-A4	LOC120826389	10	69293	120826389	GO:0009952	IEA	involved_in	anterior/posterior pattern specification	30032202	Process	0.989197876665224	1	0.962824280537605	1	0.0252839189980386	1
homeobox protein Hox-A4	LOC120826389	10	69293	120826389	GO:0048704	IEA	involved_in	embryonic skeletal system morphogenesis	30032202	Process	0.989197876665224	1	0.962824280537605	1	0.0252839189980386	1
protein spire homolog 1 isoform X1	spire1a	10	69293	120826393	GO:0003779	IEA	enables	actin binding	30032202	Function	0.908412456147353	1	1	1	1	0.80405685375176
protein spire homolog 1 isoform X1	spire1a	10	69293	120826393	GO:0005938	IEA	located_in	cell cortex	30032202	Component	0.908412456147353	1	1	1	1	0.80405685375176
protein spire homolog 1 isoform X1	spire1a	10	69293	120826393	GO:0030041	IEA	involved_in	actin filament polymerization	30032202	Process	0.908412456147353	1	1	1	1	0.80405685375176
protein spire homolog 1 isoform X1	spire1a	10	69293	120826393	GO:0030659	IEA	located_in	cytoplasmic vesicle membrane	30032202	Component	0.908412456147353	1	1	1	1	0.80405685375176
protein spire homolog 1 isoform X1	spire1a	10	69293	120826393	GO:0036089	IEA	involved_in	cleavage furrow formation	30032202	Process	0.908412456147353	1	1	1	1	0.80405685375176
protein spire homolog 1 isoform X1	spire1a	10	69293	120826393	GO:0040038	IEA	involved_in	polar body extrusion after meiotic divisions	30032202	Process	0.908412456147353	1	1	1	1	0.80405685375176
protein spire homolog 1 isoform X1	spire1a	10	69293	120826393	GO:0045010	IEA	involved_in	actin nucleation	30032202	Process	0.908412456147353	1	1	1	1	0.80405685375176
protein spire homolog 1 isoform X1	spire1a	10	69293	120826393	GO:0046907	IEA	involved_in	intracellular transport	30032202	Process	0.908412456147353	1	1	1	1	0.80405685375176
protein spire homolog 1 isoform X1	spire1a	10	69293	120826393	GO:0048193	IEA	involved_in	Golgi vesicle transport	30032202	Process	0.908412456147353	1	1	1	1	0.80405685375176
protein spire homolog 1 isoform X1	spire1a	10	69293	120826393	GO:0051295	IEA	involved_in	establishment of meiotic spindle localization	30032202	Process	0.908412456147353	1	1	1	1	0.80405685375176
protein spire homolog 1 isoform X1	spire1a	10	69293	120826393	GO:0051639	IEA	involved_in	actin filament network formation	30032202	Process	0.908412456147353	1	1	1	1	0.80405685375176
uncharacterized protein si:ch211-215i13.3 isoform X1	si:ch211-215i13.3	10	69293	120826394	GO:0005737	IEA	located_in	cytoplasm	22301074|30032202	Component	0.225047437948485	1	1	1	1	1
protein FAM91A1 isoform X1	fam91a1	10	69293	120826395	GO:0005802	IEA	located_in	trans-Golgi network	30032202	Component	1	1	1	1	1	1
protein FAM91A1 isoform X1	fam91a1	10	69293	120826395	GO:0006886	IEA	involved_in	intracellular protein transport	30032202	Process	1	1	1	1	1	1
protein FAM91A1 isoform X1	fam91a1	10	69293	120826395	GO:0031410	IEA	located_in	cytoplasmic vesicle	30032202	Component	1	1	1	1	1	1
protein FAM91A1 isoform X1	fam91a1	10	69293	120826395	GO:0099041	IEA	involved_in	vesicle tethering to Golgi	30032202	Process	1	1	1	1	1	1
nuclear pore complex protein Nup153 isoform X1	nup153	10	69293	120826396	GO:0005643	IEA	part_of	nuclear pore	30032202	Component	0.403348705488035	1	1	1	1	1
nuclear pore complex protein Nup153 isoform X1	nup153	10	69293	120826396	GO:0006405	IEA	involved_in	RNA export from nucleus	30032202	Process	0.403348705488035	1	1	1	1	1
nuclear pore complex protein Nup153 isoform X1	nup153	10	69293	120826396	GO:0006606	IEA	involved_in	protein import into nucleus	30032202	Process	0.403348705488035	1	1	1	1	1
nuclear pore complex protein Nup153 isoform X1	nup153	10	69293	120826396	GO:0008139	IEA	enables	nuclear localization sequence binding	30032202	Function	0.403348705488035	1	1	1	1	1
nuclear pore complex protein Nup153 isoform X1	nup153	10	69293	120826396	GO:0017056	IEA	enables	structural constituent of nuclear pore	30032202	Function	0.403348705488035	1	1	1	1	1
heterogeneous nuclear ribonucleoprotein R isoform X1	LOC120826398	10	69293	120826398	GO:0003729	IEA	enables	mRNA binding	30032202	Function	1	1	1	1	1	1
heterogeneous nuclear ribonucleoprotein R isoform X1	LOC120826398	10	69293	120826398	GO:0005634	IEA	located_in	nucleus	30032202	Component	1	1	1	1	1	1
heterogeneous nuclear ribonucleoprotein R isoform X1	LOC120826398	10	69293	120826398	GO:1990904	IEA	part_of	ribonucleoprotein complex	30032202	Component	1	1	1	1	1	1
dual specificity protein kinase CLK2 isoform X1	clk2a	10	69293	120826399	GO:0004713	IEA	enables	protein tyrosine kinase activity	30032202	Function	1	1	1	1	1	1
dual specificity protein kinase CLK2 isoform X1	clk2a	10	69293	120826399	GO:0005524	IEA	enables	ATP binding	22301074	Function	1	1	1	1	1	1
dual specificity protein kinase CLK2 isoform X1	clk2a	10	69293	120826399	GO:0005634	IEA	located_in	nucleus	30032202	Component	1	1	1	1	1	1
dual specificity protein kinase CLK2 isoform X1	clk2a	10	69293	120826399	GO:0006468	IEA	involved_in	protein phosphorylation	22301074|30032202	Process	1	1	1	1	1	1
dual specificity protein kinase CLK2 isoform X1	clk2a	10	69293	120826399	GO:0043484	IEA	involved_in	regulation of RNA splicing	30032202	Process	1	1	1	1	1	1
dnaJ homolog subfamily C member 8 isoform X1	dnajc8	10	69293	120826400	GO:0005634	IEA	located_in	nucleus	30032202	Component	1	1	1	1	1	1
bone morphogenetic protein 16 isoform X1	bmp16	1	69293	120826401	GO:0005125	IEA	enables	cytokine activity	30032202	Function	1	0.145187492186693	1	1	1	1
bone morphogenetic protein 16 isoform X1	bmp16	1	69293	120826401	GO:0005576	IEA	located_in	extracellular region	30032202	Component	1	0.145187492186693	1	1	1	1
bone morphogenetic protein 16 isoform X1	bmp16	1	69293	120826401	GO:0005615	IEA	located_in	extracellular space	30032202	Component	1	0.145187492186693	1	1	1	1
bone morphogenetic protein 16 isoform X1	bmp16	1	69293	120826401	GO:0008083	IEA	enables	growth factor activity	22301074	Function	1	0.145187492186693	1	1	1	1
bone morphogenetic protein 16 isoform X1	bmp16	1	69293	120826401	GO:0030509	IEA	involved_in	BMP signaling pathway	30032202	Process	1	0.145187492186693	1	1	1	1
bone morphogenetic protein 16 isoform X1	bmp16	1	69293	120826401	GO:0060395	IEA	involved_in	SMAD protein signal transduction	30032202	Process	1	0.145187492186693	1	1	1	1
ATPase inhibitor A, mitochondrial-like	LOC120826403	10	69293	120826403	GO:0005739	IEA	located_in	mitochondrion	22301074	Component	0.627395013474048	1	1	1	1	1
ATPase inhibitor A, mitochondrial-like	LOC120826403	10	69293	120826403	GO:0032780	IEA	involved_in	negative regulation of ATP-dependent activity	22301074	Process	0.627395013474048	1	1	1	1	1
ATPase inhibitor A, mitochondrial-like	LOC120826403	10	69293	120826403	GO:0042030	IEA	enables	ATPase inhibitor activity	22301074	Function	0.627395013474048	1	1	1	1	1
histone-lysine N-methyltransferase SETDB1-B-like isoform X1	LOC120826404	10	69293	120826404	GO:0005634	IEA	located_in	nucleus	30032202	Component	1	1	1	1	1	0.680979584571769
histone-lysine N-methyltransferase SETDB1-B-like isoform X1	LOC120826404	10	69293	120826404	GO:0010629	IEA	involved_in	negative regulation of gene expression	30032202	Process	1	1	1	1	1	0.680979584571769
histone-lysine N-methyltransferase SETDB1-B-like isoform X1	LOC120826404	10	69293	120826404	GO:0046974	IEA	enables	histone H3K9 methyltransferase activity	30032202	Function	1	1	1	1	1	0.680979584571769
histone-lysine N-methyltransferase SETDB1-B-like isoform X1	LOC120826404	10	69293	120826404	GO:0070828	IEA	involved_in	heterochromatin organization	30032202	Process	1	1	1	1	1	0.680979584571769
histone-lysine N-methyltransferase SETDB1-B-like isoform X1	LOC120826404	10	69293	120826404	GO:0090309	IEA	involved_in	positive regulation of DNA methylation-dependent heterochromatin formation	30032202	Process	1	1	1	1	1	0.680979584571769
ceramide synthase 2a isoform X1	cers2a	10	69293	120826405	GO:0003677	IEA	enables	DNA binding	22301074	Function	1	1	1	1	1	1
ceramide synthase 2a isoform X1	cers2a	10	69293	120826405	GO:0016020	IEA	located_in	membrane	22301074	Component	1	1	1	1	1	1
ceramide synthase 2a isoform X1	cers2a	10	69293	120826405	GO:0046513	IEA	involved_in	ceramide biosynthetic process	22301074|30032202	Process	1	1	1	1	1	1
ceramide synthase 2a isoform X1	cers2a	10	69293	120826405	GO:0050291	IEA	enables	sphingosine N-acyltransferase activity	22301074|30032202	Function	1	1	1	1	1	1
histone-lysine N-methyltransferase SETDB1-A	setdb1a	10	69293	120826406	GO:0005634	IEA	located_in	nucleus	30032202	Component	1	1	1	1	1	1
histone-lysine N-methyltransferase SETDB1-A	setdb1a	10	69293	120826406	GO:0010629	IEA	involved_in	negative regulation of gene expression	30032202	Process	1	1	1	1	1	1
histone-lysine N-methyltransferase SETDB1-A	setdb1a	10	69293	120826406	GO:0046974	IEA	enables	histone H3K9 methyltransferase activity	30032202	Function	1	1	1	1	1	1
histone-lysine N-methyltransferase SETDB1-A	setdb1a	10	69293	120826406	GO:0070828	IEA	involved_in	heterochromatin organization	30032202	Process	1	1	1	1	1	1
histone-lysine N-methyltransferase SETDB1-A	setdb1a	10	69293	120826406	GO:0090309	IEA	involved_in	positive regulation of DNA methylation-dependent heterochromatin formation	30032202	Process	1	1	1	1	1	1
alpha-1,3-mannosyl-glycoprotein 2-beta-N-acetylglucosaminyltransferase b	mgat1b	10	69293	120826408	GO:0003827	IEA	enables	alpha-1,3-mannosylglycoprotein 2-beta-N-acetylglucosaminyltransferase activity	30032202	Function	1	1	1	1	1	1
alpha-1,3-mannosyl-glycoprotein 2-beta-N-acetylglucosaminyltransferase b	mgat1b	10	69293	120826408	GO:0005794	IEA	located_in	Golgi apparatus	30032202	Component	1	1	1	1	1	1
alpha-1,3-mannosyl-glycoprotein 2-beta-N-acetylglucosaminyltransferase b	mgat1b	10	69293	120826408	GO:0006487	IEA	involved_in	protein N-linked glycosylation	30032202	Process	1	1	1	1	1	1
anillin isoform X1	anln	10	69293	120826409	GO:0000281	IEA	involved_in	mitotic cytokinesis	30032202	Process	1	1	1	1	0.869338360126871	0.155081812729956
anillin isoform X1	anln	10	69293	120826409	GO:0000915	IEA	involved_in	actomyosin contractile ring assembly	30032202	Process	1	1	1	1	0.869338360126871	0.155081812729956
anillin isoform X1	anln	10	69293	120826409	GO:0005826	IEA	located_in	actomyosin contractile ring	30032202	Component	1	1	1	1	0.869338360126871	0.155081812729956
anillin isoform X1	anln	10	69293	120826409	GO:0031106	IEA	involved_in	septin ring organization	30032202	Process	1	1	1	1	0.869338360126871	0.155081812729956
tribbles homolog 1	trib1	10	69293	120826412	GO:0004672	IEA	enables	protein kinase activity	22301074	Function	1	1	1	1	1	1
tribbles homolog 1	trib1	10	69293	120826412	GO:0005524	IEA	enables	ATP binding	22301074	Function	1	1	1	1	1	1
tribbles homolog 1	trib1	10	69293	120826412	GO:0005634	IEA	located_in	nucleus	30032202	Component	1	1	1	1	1	1
tribbles homolog 1	trib1	10	69293	120826412	GO:0006468	IEA	involved_in	protein phosphorylation	22301074	Process	1	1	1	1	1	1
tribbles homolog 1	trib1	10	69293	120826412	GO:0031434	IEA	enables	mitogen-activated protein kinase kinase binding	30032202	Function	1	1	1	1	1	1
tribbles homolog 1	trib1	10	69293	120826412	GO:0032436	IEA	involved_in	positive regulation of proteasomal ubiquitin-dependent protein catabolic process	30032202	Process	1	1	1	1	1	1
tribbles homolog 1	trib1	10	69293	120826412	GO:0043405	IEA	involved_in	regulation of MAP kinase activity	30032202	Process	1	1	1	1	1	1
glutamate receptor ionotropic, kainate 5-like isoform X1	LOC120826414	10	69293	120826414	GO:0005886	IEA	located_in	plasma membrane	30032202	Component	1	0.964118807443258	1	1	1	1
glutamate receptor ionotropic, kainate 5-like isoform X1	LOC120826414	10	69293	120826414	GO:0006811	IEA	involved_in	monoatomic ion transport	22301074	Process	1	0.964118807443258	1	1	1	1
glutamate receptor ionotropic, kainate 5-like isoform X1	LOC120826414	10	69293	120826414	GO:0015277	IEA	enables	kainate selective glutamate receptor activity	30032202	Function	1	0.964118807443258	1	1	1	1
glutamate receptor ionotropic, kainate 5-like isoform X1	LOC120826414	10	69293	120826414	GO:0032983	IEA	part_of	kainate selective glutamate receptor complex	30032202	Component	1	0.964118807443258	1	1	1	1
glutamate receptor ionotropic, kainate 5-like isoform X1	LOC120826414	10	69293	120826414	GO:0035249	IEA	involved_in	synaptic transmission, glutamatergic	30032202	Process	1	0.964118807443258	1	1	1	1
glutamate receptor ionotropic, kainate 5-like isoform X1	LOC120826414	10	69293	120826414	GO:0042734	IEA	located_in	presynaptic membrane	30032202	Component	1	0.964118807443258	1	1	1	1
glutamate receptor ionotropic, kainate 5-like isoform X1	LOC120826414	10	69293	120826414	GO:0045211	IEA	located_in	postsynaptic membrane	30032202	Component	1	0.964118807443258	1	1	1	1
glutamate receptor ionotropic, kainate 5-like isoform X1	LOC120826414	10	69293	120826414	GO:0050804	IEA	involved_in	modulation of chemical synaptic transmission	30032202	Process	1	0.964118807443258	1	1	1	1
glutamate receptor ionotropic, kainate 5-like isoform X1	LOC120826414	10	69293	120826414	GO:1904315	IEA	enables	transmitter-gated monoatomic ion channel activity involved in regulation of postsynaptic membrane potential	30032202	Function	1	0.964118807443258	1	1	1	1
protocadherin Fat 4	LOC120826415	1	69293	120826415	GO:0000902	IEA	involved_in	cell morphogenesis	30032202	Process	1	1	1	1	1	1
protocadherin Fat 4	LOC120826415	1	69293	120826415	GO:0005509	IEA	enables	calcium ion binding	22301074|30032202	Function	1	1	1	1	1	1
protocadherin Fat 4	LOC120826415	1	69293	120826415	GO:0005886	IEA	located_in	plasma membrane	22301074	Component	1	1	1	1	1	1
protocadherin Fat 4	LOC120826415	1	69293	120826415	GO:0005912	IEA	located_in	adherens junction	30032202	Component	1	1	1	1	1	1
protocadherin Fat 4	LOC120826415	1	69293	120826415	GO:0007043	IEA	involved_in	cell-cell junction assembly	30032202	Process	1	1	1	1	1	1
protocadherin Fat 4	LOC120826415	1	69293	120826415	GO:0007156	IEA	involved_in	homophilic cell adhesion via plasma membrane adhesion molecules	22301074	Process	1	1	1	1	1	1
protocadherin Fat 4	LOC120826415	1	69293	120826415	GO:0007275	IEA	involved_in	multicellular organism development	30032202	Process	1	1	1	1	1	1
protocadherin Fat 4	LOC120826415	1	69293	120826415	GO:0016339	IEA	involved_in	calcium-dependent cell-cell adhesion via plasma membrane cell adhesion molecules	30032202	Process	1	1	1	1	1	1
protocadherin Fat 4	LOC120826415	1	69293	120826415	GO:0016342	IEA	part_of	catenin complex	30032202	Component	1	1	1	1	1	1
protocadherin Fat 4	LOC120826415	1	69293	120826415	GO:0034332	IEA	involved_in	adherens junction organization	30032202	Process	1	1	1	1	1	1
protocadherin Fat 4	LOC120826415	1	69293	120826415	GO:0045296	IEA	enables	cadherin binding	30032202	Function	1	1	1	1	1	1
chondroitin sulfate proteoglycan 5b isoform X1	cspg5b	10	69293	120826416	GO:0007399	IEA	involved_in	nervous system development	30032202	Process	0.865355304988392	1	1	1	1	1
transcription factor Sp4	sp4	10	69293	120826418	GO:0000978	IEA	enables	RNA polymerase II cis-regulatory region sequence-specific DNA binding	30032202	Function	1	1	1	1	1	1
transcription factor Sp4	sp4	10	69293	120826418	GO:0000981	IEA	enables	DNA-binding transcription factor activity, RNA polymerase II-specific	30032202	Function	1	1	1	1	1	1
transcription factor Sp4	sp4	10	69293	120826418	GO:0006357	IEA	involved_in	regulation of transcription by RNA polymerase II	30032202	Process	1	1	1	1	1	1
cell division cycle-associated 7-like protein	cdca7b	10	69293	120826419	GO:0005634	IEA	located_in	nucleus	30032202	Component	1	1	1	1	1	1
cell division cycle-associated 7-like protein	cdca7b	10	69293	120826419	GO:0006355	IEA	involved_in	regulation of DNA-templated transcription	30032202	Process	1	1	1	1	1	1
14-3-3 protein beta/alpha-like	LOC120826420	10	69293	120826420	GO:0005737	IEA	located_in	cytoplasm	30032202	Component	1	1	1	1	1	1
14-3-3 protein beta/alpha-like	LOC120826420	10	69293	120826420	GO:0007165	IEA	involved_in	signal transduction	30032202	Process	1	1	1	1	1	1
thioredoxin interacting protein a	txnipa	10	69293	120826422	GO:0005737	IEA	located_in	cytoplasm	30032202	Component	1	0.765513094657662	1	1	1	1
thioredoxin interacting protein a	txnipa	10	69293	120826422	GO:0015031	IEA	involved_in	protein transport	30032202	Process	1	0.765513094657662	1	1	1	1
thioredoxin interacting protein a	txnipa	10	69293	120826422	GO:0031625	IEA	enables	ubiquitin protein ligase binding	30032202	Function	1	0.765513094657662	1	1	1	1
potassium voltage-gated channel subfamily H member 7-like isoform X1	LOC120826423	1	69293	120826423	GO:0005242	IEA	enables	inward rectifier potassium channel activity	30032202	Function	1	1	1	1	1	1
potassium voltage-gated channel subfamily H member 7-like isoform X1	LOC120826423	1	69293	120826423	GO:0016020	IEA	located_in	membrane	22301074	Component	1	1	1	1	1	1
potassium voltage-gated channel subfamily H member 7-like isoform X1	LOC120826423	1	69293	120826423	GO:0071805	IEA	involved_in	potassium ion transmembrane transport	30032202	Process	1	1	1	1	1	1
potassium voltage-gated channel subfamily H member 7-like isoform X1	LOC120826423	1	69293	120826423	GO:0086011	IEA	involved_in	membrane repolarization during action potential	30032202	Process	1	1	1	1	1	1
LOW QUALITY PROTEIN: zinc finger and BTB domain-containing protein 10	zbtb10	10	69293	120826424	GO:0000978	IEA	enables	RNA polymerase II cis-regulatory region sequence-specific DNA binding	30032202	Function	1	1	1	1	0.562878728638166	1
LOW QUALITY PROTEIN: zinc finger and BTB domain-containing protein 10	zbtb10	10	69293	120826424	GO:0000981	IEA	enables	DNA-binding transcription factor activity, RNA polymerase II-specific	30032202	Function	1	1	1	1	0.562878728638166	1
LOW QUALITY PROTEIN: zinc finger and BTB domain-containing protein 10	zbtb10	10	69293	120826424	GO:0005515	IEA	enables	protein binding	22301074	Function	1	1	1	1	0.562878728638166	1
LOW QUALITY PROTEIN: zinc finger and BTB domain-containing protein 10	zbtb10	10	69293	120826424	GO:0006357	IEA	involved_in	regulation of transcription by RNA polymerase II	30032202	Process	1	1	1	1	0.562878728638166	1
TGF-beta receptor type-2-like	LOC120826425	10	69293	120826425	GO:0005026	IEA	enables	transforming growth factor beta receptor activity, type II	22301074	Function	1	1	1	1	1	1
TGF-beta receptor type-2-like	LOC120826425	10	69293	120826425	GO:0005524	IEA	enables	ATP binding	22301074|30032202	Function	1	1	1	1	1	1
TGF-beta receptor type-2-like	LOC120826425	10	69293	120826425	GO:0005886	IEA	located_in	plasma membrane	30032202	Component	1	1	1	1	1	1
TGF-beta receptor type-2-like	LOC120826425	10	69293	120826425	GO:0006468	IEA	involved_in	protein phosphorylation	22301074|30032202	Process	1	1	1	1	1	1
TGF-beta receptor type-2-like	LOC120826425	10	69293	120826425	GO:0007179	IEA	involved_in	transforming growth factor beta receptor signaling pathway	30032202	Process	1	1	1	1	1	1
TGF-beta receptor type-2-like	LOC120826425	10	69293	120826425	GO:0007507	IEA	involved_in	heart development	30032202	Process	1	1	1	1	1	1
TGF-beta receptor type-2-like	LOC120826425	10	69293	120826425	GO:0017002	IEA	enables	activin receptor activity	30032202	Function	1	1	1	1	1	1
TGF-beta receptor type-2-like	LOC120826425	10	69293	120826425	GO:0034713	IEA	enables	type I transforming growth factor beta receptor binding	30032202	Function	1	1	1	1	1	1
TGF-beta receptor type-2-like	LOC120826425	10	69293	120826425	GO:0043235	IEA	part_of	receptor complex	22301074|30032202	Component	1	1	1	1	1	1
TGF-beta receptor type-2-like	LOC120826425	10	69293	120826425	GO:0046332	IEA	enables	SMAD binding	30032202	Function	1	1	1	1	1	1
TGF-beta receptor type-2-like	LOC120826425	10	69293	120826425	GO:0046872	IEA	enables	metal ion binding	22301074	Function	1	1	1	1	1	1
TGF-beta receptor type-2-like	LOC120826425	10	69293	120826425	GO:0048185	IEA	enables	activin binding	30032202	Function	1	1	1	1	1	1
TGF-beta receptor type-2-like	LOC120826425	10	69293	120826425	GO:0050431	IEA	enables	transforming growth factor beta binding	30032202	Function	1	1	1	1	1	1
TGF-beta receptor type-2-like	LOC120826425	10	69293	120826425	GO:0071363	IEA	involved_in	cellular response to growth factor stimulus	30032202	Process	1	1	1	1	1	1
alpha-catulin isoform X1	ctnnal1	10	69293	120826427	GO:0007155	IEA	involved_in	cell adhesion	22301074	Process	1	1	1	1	1	1
alpha-catulin isoform X1	ctnnal1	10	69293	120826427	GO:0007266	IEA	involved_in	Rho protein signal transduction	30032202	Process	1	1	1	1	1	1
alpha-catulin isoform X1	ctnnal1	10	69293	120826427	GO:0045296	IEA	enables	cadherin binding	22301074	Function	1	1	1	1	1	1
alpha-catulin isoform X1	ctnnal1	10	69293	120826427	GO:0051015	IEA	enables	actin filament binding	22301074	Function	1	1	1	1	1	1
protein Abitram	abitram	10	69293	120826428	GO:0003785	IEA	enables	actin monomer binding	30032202	Function	1	1	1	1	1	1
protein Abitram	abitram	10	69293	120826428	GO:0005634	IEA	located_in	nucleus	30032202	Component	1	1	1	1	1	1
protein Abitram	abitram	10	69293	120826428	GO:0030027	IEA	located_in	lamellipodium	30032202	Component	1	1	1	1	1	1
protein Abitram	abitram	10	69293	120826428	GO:0030425	IEA	located_in	dendrite	30032202	Component	1	1	1	1	1	1
protein Abitram	abitram	10	69293	120826428	GO:0030833	IEA	involved_in	regulation of actin filament polymerization	30032202	Process	1	1	1	1	1	1
protein Abitram	abitram	10	69293	120826428	GO:0032433	IEA	located_in	filopodium tip	30032202	Component	1	1	1	1	1	1
protein Abitram	abitram	10	69293	120826428	GO:0048813	IEA	involved_in	dendrite morphogenesis	30032202	Process	1	1	1	1	1	1
protein Abitram	abitram	10	69293	120826428	GO:0051015	IEA	enables	actin filament binding	30032202	Function	1	1	1	1	1	1
protein Abitram	abitram	10	69293	120826428	GO:0051489	IEA	involved_in	regulation of filopodium assembly	30032202	Process	1	1	1	1	1	1
uncharacterized protein LOC120826429 isoform X1	LOC120826429	10	69293	120826429	GO:0003676	IEA	enables	nucleic acid binding	22301074	Function	1	1	1	1	1	1
uncharacterized protein LOC120826429 isoform X1	LOC120826429	10	69293	120826429	GO:0008270	IEA	enables	zinc ion binding	22301074	Function	1	1	1	1	1	1
transcription factor HIVEP3 isoform X1	hivep3a	10	69293	120826430	GO:0000978	IEA	enables	RNA polymerase II cis-regulatory region sequence-specific DNA binding	30032202	Function	1	1	1	1	0.786045776797123	0.969448692391331
transcription factor HIVEP3 isoform X1	hivep3a	10	69293	120826430	GO:0000981	IEA	enables	DNA-binding transcription factor activity, RNA polymerase II-specific	30032202	Function	1	1	1	1	0.786045776797123	0.969448692391331
transcription factor HIVEP3 isoform X1	hivep3a	10	69293	120826430	GO:0005634	IEA	located_in	nucleus	30032202	Component	1	1	1	1	0.786045776797123	0.969448692391331
transcription factor HIVEP3 isoform X1	hivep3a	10	69293	120826430	GO:0006357	IEA	involved_in	regulation of transcription by RNA polymerase II	30032202	Process	1	1	1	1	0.786045776797123	0.969448692391331
protein argonaute-3 isoform X1	ago3b	10	69293	120826431	GO:0003723	IEA	enables	RNA binding	22301074	Function	1	1	1	1	1	1
protein argonaute-3 isoform X1	ago3b	10	69293	120826431	GO:0005515	IEA	enables	protein binding	22301074	Function	1	1	1	1	1	1
retinitis pigmentosa 9 protein	rp9	10	69293	120826432	GO:0008380	IEA	involved_in	RNA splicing	30032202	Process	1	1	1	1	0.982527129800747	1
upstream-binding protein 1 isoform X1	ubp1	10	69293	120826435	GO:0000978	IEA	enables	RNA polymerase II cis-regulatory region sequence-specific DNA binding	30032202	Function	1	1	1	1	1	1
upstream-binding protein 1 isoform X1	ubp1	10	69293	120826435	GO:0001228	IEA	enables	DNA-binding transcription activator activity, RNA polymerase II-specific	30032202	Function	1	1	1	1	1	1
upstream-binding protein 1 isoform X1	ubp1	10	69293	120826435	GO:0005634	IEA	located_in	nucleus	30032202	Component	1	1	1	1	1	1
upstream-binding protein 1 isoform X1	ubp1	10	69293	120826435	GO:0006357	IEA	involved_in	regulation of transcription by RNA polymerase II	30032202	Process	1	1	1	1	1	1
olfactory receptor 2AT4-like	LOC120826436	1	69293	120826436	GO:0004930	IEA	enables	G protein-coupled receptor activity	22301074	Function	NA	NA	NA	NA	NA	NA
olfactory receptor 2AT4-like	LOC120826436	1	69293	120826436	GO:0004984	IEA	enables	olfactory receptor activity	22301074	Function	NA	NA	NA	NA	NA	NA
olfactory receptor 2AT4-like	LOC120826436	1	69293	120826436	GO:0007186	IEA	involved_in	G protein-coupled receptor signaling pathway	22301074	Process	NA	NA	NA	NA	NA	NA
olfactory receptor 2AT4-like	LOC120826436	1	69293	120826436	GO:0016020	IEA	located_in	membrane	22301074	Component	NA	NA	NA	NA	NA	NA
receptor-type tyrosine-protein phosphatase U	ptprua	10	69293	120826437	GO:0004725	IEA	enables	protein tyrosine phosphatase activity	22301074	Function	1	1	1	1	1	1
receptor-type tyrosine-protein phosphatase U	ptprua	10	69293	120826437	GO:0005515	IEA	enables	protein binding	22301074	Function	1	1	1	1	1	1
receptor-type tyrosine-protein phosphatase U	ptprua	10	69293	120826437	GO:0006470	IEA	involved_in	protein dephosphorylation	22301074	Process	1	1	1	1	1	1
receptor-type tyrosine-protein phosphatase U	ptprua	10	69293	120826437	GO:0016020	IEA	located_in	membrane	22301074	Component	1	1	1	1	1	1
syndecan-3	sdc3	10	69293	120826438	GO:0009986	IEA	located_in	cell surface	30032202	Component	1	1	1	1	1	1
syndecan-3	sdc3	10	69293	120826438	GO:0016020	IEA	located_in	membrane	30032202	Component	1	1	1	1	1	1
syndecan-3	sdc3	10	69293	120826438	GO:0016477	IEA	involved_in	cell migration	30032202	Process	1	1	1	1	1	1
RNA cytosine C(5)-methyltransferase NSUN2 isoform X1	nsun2	10	69293	120826439	GO:0000049	IEA	enables	tRNA binding	30032202	Function	1	1	1	1	1	1
RNA cytosine C(5)-methyltransferase NSUN2 isoform X1	nsun2	10	69293	120826439	GO:0005634	IEA	located_in	nucleus	30032202	Component	1	1	1	1	1	1
RNA cytosine C(5)-methyltransferase NSUN2 isoform X1	nsun2	10	69293	120826439	GO:0005737	IEA	located_in	cytoplasm	30032202	Component	1	1	1	1	1	1
RNA cytosine C(5)-methyltransferase NSUN2 isoform X1	nsun2	10	69293	120826439	GO:0016428	IEA	enables	tRNA (cytidine-5-)-methyltransferase activity	22301074|30032202	Function	1	1	1	1	1	1
RNA cytosine C(5)-methyltransferase NSUN2 isoform X1	nsun2	10	69293	120826439	GO:0030488	IEA	involved_in	tRNA methylation	30032202	Process	1	1	1	1	1	1
3-oxo-5-alpha-steroid 4-dehydrogenase 1	srd5a1	10	69293	120826440	GO:0003865	IEA	enables	3-oxo-5-alpha-steroid 4-dehydrogenase activity	22301074|30032202	Function	1	1	1	1	1	1
3-oxo-5-alpha-steroid 4-dehydrogenase 1	srd5a1	10	69293	120826440	GO:0006694	IEA	involved_in	steroid biosynthetic process	30032202	Process	1	1	1	1	1	1
3-oxo-5-alpha-steroid 4-dehydrogenase 1	srd5a1	10	69293	120826440	GO:0016020	IEA	located_in	membrane	22301074	Component	1	1	1	1	1	1
phosphatidylinositol-3-phosphatase SAC1-A isoform X1	sacm1la	10	69293	120826441	GO:0005783	IEA	located_in	endoplasmic reticulum	30032202	Component	1	1	1	1	1	1
phosphatidylinositol-3-phosphatase SAC1-A isoform X1	sacm1la	10	69293	120826441	GO:0043812	IEA	enables	phosphatidylinositol-4-phosphate phosphatase activity	30032202	Function	1	1	1	1	1	1
phosphatidylinositol-3-phosphatase SAC1-A isoform X1	sacm1la	10	69293	120826441	GO:0046856	IEA	involved_in	phosphatidylinositol dephosphorylation	30032202	Process	1	1	1	1	1	1
ectonucleotide pyrophosphatase/phosphodiesterase family member 2-like	LOC120826442	10	69293	120826442	GO:0003676	IEA	enables	nucleic acid binding	22301074	Function	1	1	1	1	1	1
ectonucleotide pyrophosphatase/phosphodiesterase family member 2-like	LOC120826442	10	69293	120826442	GO:0004528	IEA	enables	phosphodiesterase I activity	30032202	Function	1	1	1	1	1	1
ectonucleotide pyrophosphatase/phosphodiesterase family member 2-like	LOC120826442	10	69293	120826442	GO:0004622	IEA	enables	lysophospholipase activity	30032202	Function	1	1	1	1	1	1
ectonucleotide pyrophosphatase/phosphodiesterase family member 2-like	LOC120826442	10	69293	120826442	GO:0005044	IEA	enables	scavenger receptor activity	22301074	Function	1	1	1	1	1	1
ectonucleotide pyrophosphatase/phosphodiesterase family member 2-like	LOC120826442	10	69293	120826442	GO:0005509	IEA	enables	calcium ion binding	30032202	Function	1	1	1	1	1	1
ectonucleotide pyrophosphatase/phosphodiesterase family member 2-like	LOC120826442	10	69293	120826442	GO:0005615	IEA	located_in	extracellular space	30032202	Component	1	1	1	1	1	1
ectonucleotide pyrophosphatase/phosphodiesterase family member 2-like	LOC120826442	10	69293	120826442	GO:0006955	IEA	involved_in	immune response	22301074	Process	1	1	1	1	1	1
ectonucleotide pyrophosphatase/phosphodiesterase family member 2-like	LOC120826442	10	69293	120826442	GO:0008270	IEA	enables	zinc ion binding	30032202	Function	1	1	1	1	1	1
ectonucleotide pyrophosphatase/phosphodiesterase family member 2-like	LOC120826442	10	69293	120826442	GO:0030247	IEA	enables	polysaccharide binding	22301074	Function	1	1	1	1	1	1
ectonucleotide pyrophosphatase/phosphodiesterase family member 2-like	LOC120826442	10	69293	120826442	GO:0034638	IEA	involved_in	phosphatidylcholine catabolic process	30032202	Process	1	1	1	1	1	1
ectonucleotide pyrophosphatase/phosphodiesterase family member 2-like	LOC120826442	10	69293	120826442	GO:0047391	IEA	enables	alkylglycerophosphoethanolamine phosphodiesterase activity	30032202	Function	1	1	1	1	1	1
olfactory receptor 2AT4-like	LOC120826443	1	69293	120826443	GO:0004930	IEA	enables	G protein-coupled receptor activity	22301074	Function	1	1	NA	1	NA	1
olfactory receptor 2AT4-like	LOC120826443	1	69293	120826443	GO:0004984	IEA	enables	olfactory receptor activity	22301074	Function	1	1	NA	1	NA	1
olfactory receptor 2AT4-like	LOC120826443	1	69293	120826443	GO:0007186	IEA	involved_in	G protein-coupled receptor signaling pathway	22301074	Process	1	1	NA	1	NA	1
olfactory receptor 2AT4-like	LOC120826443	1	69293	120826443	GO:0016020	IEA	located_in	membrane	22301074	Component	1	1	NA	1	NA	1
LOW QUALITY PROTEIN: ETS domain-containing transcription factor ERF-like	LOC120826444	10	69293	120826444	GO:0000981	IEA	enables	DNA-binding transcription factor activity, RNA polymerase II-specific	30032202	Function	1	1	1	1	1	1
LOW QUALITY PROTEIN: ETS domain-containing transcription factor ERF-like	LOC120826444	10	69293	120826444	GO:0005634	IEA	located_in	nucleus	30032202	Component	1	1	1	1	1	1
LOW QUALITY PROTEIN: ETS domain-containing transcription factor ERF-like	LOC120826444	10	69293	120826444	GO:0006357	IEA	involved_in	regulation of transcription by RNA polymerase II	30032202	Process	1	1	1	1	1	1
LOW QUALITY PROTEIN: ETS domain-containing transcription factor ERF-like	LOC120826444	10	69293	120826444	GO:0030154	IEA	involved_in	cell differentiation	30032202	Process	1	1	1	1	1	1
LOW QUALITY PROTEIN: ETS domain-containing transcription factor ERF-like	LOC120826444	10	69293	120826444	GO:0043565	IEA	enables	sequence-specific DNA binding	22301074	Function	1	1	1	1	1	1
teashirt homolog 1-like	LOC120826446	10	69293	120826446	GO:0000981	IEA	enables	DNA-binding transcription factor activity, RNA polymerase II-specific	30032202	Function	0.986232278776731	1	1	1	1	1
teashirt homolog 1-like	LOC120826446	10	69293	120826446	GO:0003677	IEA	enables	DNA binding	22301074|30032202	Function	0.986232278776731	1	1	1	1	1
teashirt homolog 1-like	LOC120826446	10	69293	120826446	GO:0005634	IEA	located_in	nucleus	30032202	Component	0.986232278776731	1	1	1	1	1
teashirt homolog 1-like	LOC120826446	10	69293	120826446	GO:0006357	IEA	involved_in	regulation of transcription by RNA polymerase II	30032202	Process	0.986232278776731	1	1	1	1	1
phosphatidylinositol 4-phosphate 5-kinase type-1 alpha-like	LOC120826448	10	69293	120826448	GO:0046488	IEA	involved_in	phosphatidylinositol metabolic process	22301074	Process	1	1	0.905844914455023	1	1	1
phosphatidylinositol 4-phosphate 5-kinase type-1 alpha-like	LOC120826448	10	69293	120826448	GO:0052742	IEA	enables	phosphatidylinositol kinase activity	22301074	Function	1	1	0.905844914455023	1	1	1
adhesion G protein-coupled receptor B1-like isoform X1	LOC120826449	10	69293	120826449	GO:0004930	IEA	enables	G protein-coupled receptor activity	22301074|30032202	Function	0.887925360873886	1	1	1	1	1
adhesion G protein-coupled receptor B1-like isoform X1	LOC120826449	10	69293	120826449	GO:0005886	IEA	located_in	plasma membrane	22301074	Component	0.887925360873886	1	1	1	1	1
adhesion G protein-coupled receptor B1-like isoform X1	LOC120826449	10	69293	120826449	GO:0007166	IEA	involved_in	cell surface receptor signaling pathway	22301074	Process	0.887925360873886	1	1	1	1	1
adhesion G protein-coupled receptor B1-like isoform X1	LOC120826449	10	69293	120826449	GO:0007189	IEA	involved_in	adenylate cyclase-activating G protein-coupled receptor signaling pathway	30032202	Process	0.887925360873886	1	1	1	1	1
adhesion G protein-coupled receptor B1-like isoform X1	LOC120826449	10	69293	120826449	GO:0014069	IEA	located_in	postsynaptic density	30032202	Component	0.887925360873886	1	1	1	1	1
adhesion G protein-coupled receptor B1-like isoform X1	LOC120826449	10	69293	120826449	GO:0016525	IEA	involved_in	negative regulation of angiogenesis	22301074	Process	0.887925360873886	1	1	1	1	1
adhesion G protein-coupled receptor B1-like isoform X1	LOC120826449	10	69293	120826449	GO:0030425	IEA	located_in	dendrite	30032202	Component	0.887925360873886	1	1	1	1	1
adhesion G protein-coupled receptor B1-like isoform X1	LOC120826449	10	69293	120826449	GO:0043652	IEA	involved_in	engulfment of apoptotic cell	30032202	Process	0.887925360873886	1	1	1	1	1
olfactory receptor 2AT4-like	LOC120826450	1	69293	120826450	GO:0004930	IEA	enables	G protein-coupled receptor activity	22301074	Function	1	1	1	1	1	1
olfactory receptor 2AT4-like	LOC120826450	1	69293	120826450	GO:0004984	IEA	enables	olfactory receptor activity	22301074	Function	1	1	1	1	1	1
olfactory receptor 2AT4-like	LOC120826450	1	69293	120826450	GO:0007186	IEA	involved_in	G protein-coupled receptor signaling pathway	22301074	Process	1	1	1	1	1	1
olfactory receptor 2AT4-like	LOC120826450	1	69293	120826450	GO:0016020	IEA	located_in	membrane	22301074	Component	1	1	1	1	1	1
DNA-binding protein RFX5	rfx5	10	69293	120826452	GO:0000978	IEA	enables	RNA polymerase II cis-regulatory region sequence-specific DNA binding	30032202	Function	1	1	1	1	1	1
DNA-binding protein RFX5	rfx5	10	69293	120826452	GO:0000981	IEA	enables	DNA-binding transcription factor activity, RNA polymerase II-specific	30032202	Function	1	1	1	1	1	1
DNA-binding protein RFX5	rfx5	10	69293	120826452	GO:0006357	IEA	involved_in	regulation of transcription by RNA polymerase II	30032202	Process	1	1	1	1	1	1
proteasome subunit beta type-4	psmb4	10	69293	120826453	GO:0005839	IEA	part_of	proteasome core complex	22301074	Component	1	1	1	1	1	1
proteasome subunit beta type-4	psmb4	10	69293	120826453	GO:0051603	IEA	involved_in	proteolysis involved in protein catabolic process	22301074	Process	1	1	1	1	1	1
ubiquitin carboxyl-terminal hydrolase MINDY-1 isoform X1	mindy1	10	69293	120826456	GO:0004843	IEA	enables	cysteine-type deubiquitinase activity	22301074|30032202	Function	0.296536374947531	0.88622807511402	1	1	1	1
ubiquitin carboxyl-terminal hydrolase MINDY-1 isoform X1	mindy1	10	69293	120826456	GO:0005829	IEA	located_in	cytosol	30032202	Component	0.296536374947531	0.88622807511402	1	1	1	1
ubiquitin carboxyl-terminal hydrolase MINDY-1 isoform X1	mindy1	10	69293	120826456	GO:0016807	IEA	enables	cysteine-type carboxypeptidase activity	30032202	Function	0.296536374947531	0.88622807511402	1	1	1	1
ubiquitin carboxyl-terminal hydrolase MINDY-1 isoform X1	mindy1	10	69293	120826456	GO:0071108	IEA	involved_in	protein K48-linked deubiquitination	30032202	Process	0.296536374947531	0.88622807511402	1	1	1	1
ubiquitin carboxyl-terminal hydrolase MINDY-1 isoform X1	mindy1	10	69293	120826456	GO:0071944	IEA	located_in	cell periphery	30032202	Component	0.296536374947531	0.88622807511402	1	1	1	1
ubiquitin carboxyl-terminal hydrolase MINDY-1 isoform X1	mindy1	10	69293	120826456	GO:1990380	IEA	enables	K48-linked deubiquitinase activity	22301074|30032202	Function	0.296536374947531	0.88622807511402	1	1	1	1
olfactory receptor 52B2-like	LOC120826457	1	69293	120826457	GO:0004930	IEA	enables	G protein-coupled receptor activity	22301074	Function	1	1	1	1	1	1
olfactory receptor 52B2-like	LOC120826457	1	69293	120826457	GO:0004984	IEA	enables	olfactory receptor activity	22301074	Function	1	1	1	1	1	1
olfactory receptor 52B2-like	LOC120826457	1	69293	120826457	GO:0007186	IEA	involved_in	G protein-coupled receptor signaling pathway	22301074	Process	1	1	1	1	1	1
olfactory receptor 52B2-like	LOC120826457	1	69293	120826457	GO:0016020	IEA	located_in	membrane	22301074	Component	1	1	1	1	1	1
bcl-2/adenovirus E1B 19 kDa-interacting protein 2-like protein isoform X1	LOC120826458	10	69293	120826458	GO:0005737	IEA	located_in	cytoplasm	30032202	Component	0.586548820097229	1	1	1	1	1
bcl-2/adenovirus E1B 19 kDa-interacting protein 2-like protein isoform X1	LOC120826458	10	69293	120826458	GO:0006915	IEA	involved_in	apoptotic process	30032202	Process	0.586548820097229	1	1	1	1	1
CDC42 small effector protein 1	cdc42se1	10	69293	120826459	GO:0005886	IEA	located_in	plasma membrane	30032202	Component	0.946368965986559	0.931023632882848	1	1	1	1
CDC42 small effector protein 1	cdc42se1	10	69293	120826459	GO:0031267	IEA	enables	small GTPase binding	30032202	Function	0.946368965986559	0.931023632882848	1	1	1	1
CDC42 small effector protein 1	cdc42se1	10	69293	120826459	GO:0035023	IEA	involved_in	regulation of Rho protein signal transduction	30032202	Process	0.946368965986559	0.931023632882848	1	1	1	1
casein kinase II subunit beta	csnk2b	10	69293	120826462	GO:0005737	IEA	located_in	cytoplasm	30032202	Component	1	1	1	1	1	1
casein kinase II subunit beta	csnk2b	10	69293	120826462	GO:0005956	IEA	part_of	protein kinase CK2 complex	22301074|30032202	Component	1	1	1	1	1	1
casein kinase II subunit beta	csnk2b	10	69293	120826462	GO:0019887	IEA	enables	protein kinase regulator activity	22301074|30032202	Function	1	1	1	1	1	1
arylacetamide deacetylase	aadac	1	69293	120826463	GO:0016020	IEA	located_in	membrane	22301074	Component	1	1	1	1	1	1
arylacetamide deacetylase	aadac	1	69293	120826463	GO:0052689	IEA	enables	carboxylic ester hydrolase activity	22301074	Function	1	1	1	1	1	1
collagen alpha-1(XIV) chain-like	LOC120826464	10	69293	120826464	GO:0005515	IEA	enables	protein binding	22301074	Function	1	1	1	1	1	1
collagen alpha-1(XIV) chain-like	LOC120826464	10	69293	120826464	GO:0005614	IEA	located_in	interstitial matrix	30032202	Component	1	1	1	1	1	1
tubulointerstitial nephritis antigen-like	tinagl1	10	69293	120826466	GO:0005615	IEA	located_in	extracellular space	30032202	Component	1	0.453249956531205	1	1	1	1
tubulointerstitial nephritis antigen-like	tinagl1	10	69293	120826466	GO:0005764	IEA	located_in	lysosome	30032202	Component	1	0.453249956531205	1	1	1	1
tubulointerstitial nephritis antigen-like	tinagl1	10	69293	120826466	GO:0006508	IEA	involved_in	proteolysis	22301074	Process	1	0.453249956531205	1	1	1	1
tubulointerstitial nephritis antigen-like	tinagl1	10	69293	120826466	GO:0008234	IEA	enables	cysteine-type peptidase activity	22301074|30032202	Function	1	0.453249956531205	1	1	1	1
tubulointerstitial nephritis antigen-like	tinagl1	10	69293	120826466	GO:0030414	IEA	enables	peptidase inhibitor activity	22301074	Function	1	0.453249956531205	1	1	1	1
elongator complex protein 2 isoform X1	elp2	10	69293	120826467	GO:0002098	IEA	involved_in	tRNA wobble uridine modification	30032202	Process	1	1	1	1	1	1
elongator complex protein 2 isoform X1	elp2	10	69293	120826467	GO:0005515	IEA	enables	protein binding	22301074	Function	1	1	1	1	1	1
elongator complex protein 2 isoform X1	elp2	10	69293	120826467	GO:0033588	IEA	part_of	elongator holoenzyme complex	30032202	Component	1	1	1	1	1	1
SNF-related serine/threonine-protein kinase-like	LOC120826468	10	69293	120826468	GO:0000226	IEA	involved_in	microtubule cytoskeleton organization	30032202	Process	1	1	1	1	1	1
SNF-related serine/threonine-protein kinase-like	LOC120826468	10	69293	120826468	GO:0004674	IEA	enables	protein serine/threonine kinase activity	30032202	Function	1	1	1	1	1	1
SNF-related serine/threonine-protein kinase-like	LOC120826468	10	69293	120826468	GO:0005524	IEA	enables	ATP binding	22301074	Function	1	1	1	1	1	1
SNF-related serine/threonine-protein kinase-like	LOC120826468	10	69293	120826468	GO:0005737	IEA	located_in	cytoplasm	30032202	Component	1	1	1	1	1	1
SNF-related serine/threonine-protein kinase-like	LOC120826468	10	69293	120826468	GO:0006468	IEA	involved_in	protein phosphorylation	22301074	Process	1	1	1	1	1	1
SNF-related serine/threonine-protein kinase-like	LOC120826468	10	69293	120826468	GO:0035556	IEA	involved_in	intracellular signal transduction	30032202	Process	1	1	1	1	1	1
SNF-related serine/threonine-protein kinase-like	LOC120826468	10	69293	120826468	GO:0050321	IEA	enables	tau-protein kinase activity	30032202	Function	1	1	1	1	1	1
E3 ubiquitin-protein ligase RNF26	rnf26	1	69293	120826470	GO:0006511	IEA	involved_in	ubiquitin-dependent protein catabolic process	30032202	Process	0.659935220287646	0.954552930914212	1	1	1	1
E3 ubiquitin-protein ligase RNF26	rnf26	1	69293	120826470	GO:0016567	IEA	involved_in	protein ubiquitination	30032202	Process	0.659935220287646	0.954552930914212	1	1	1	1
E3 ubiquitin-protein ligase RNF26	rnf26	1	69293	120826470	GO:0061630	IEA	enables	ubiquitin protein ligase activity	30032202	Function	0.659935220287646	0.954552930914212	1	1	1	1
TLC domain-containing protein 1	tlcd1	1	69293	120826471	GO:0005886	IEA	located_in	plasma membrane	30032202	Component	1	1	1	1	1	1
TLC domain-containing protein 1	tlcd1	1	69293	120826471	GO:0007009	IEA	involved_in	plasma membrane organization	30032202	Process	1	1	1	1	1	1
TLC domain-containing protein 1	tlcd1	1	69293	120826471	GO:0055091	IEA	involved_in	phospholipid homeostasis	30032202	Process	1	1	1	1	1	1
TLC domain-containing protein 1	tlcd1	1	69293	120826471	GO:0071709	IEA	involved_in	membrane assembly	30032202	Process	1	1	1	1	1	1
TLC domain-containing protein 1	tlcd1	1	69293	120826471	GO:0097035	IEA	involved_in	regulation of membrane lipid distribution	30032202	Process	1	1	1	1	1	1
60S ribosomal protein L14	rpl14	10	69293	120826472	GO:0003723	IEA	enables	RNA binding	30032202	Function	1	1	1	1	1	1
60S ribosomal protein L14	rpl14	10	69293	120826472	GO:0003735	IEA	enables	structural constituent of ribosome	22301074|30032202	Function	1	1	1	1	1	1
60S ribosomal protein L14	rpl14	10	69293	120826472	GO:0005840	IEA	located_in	ribosome	22301074	Component	1	1	1	1	1	1
60S ribosomal protein L14	rpl14	10	69293	120826472	GO:0006412	IEA	involved_in	translation	22301074	Process	1	1	1	1	1	1
60S ribosomal protein L14	rpl14	10	69293	120826472	GO:0022625	IEA	part_of	cytosolic large ribosomal subunit	30032202	Component	1	1	1	1	1	1
60S ribosomal protein L14	rpl14	10	69293	120826472	GO:0042273	IEA	involved_in	ribosomal large subunit biogenesis	30032202	Process	1	1	1	1	1	1
collagenase 3	mmp13b	1	69293	120826473	GO:0004222	IEA	enables	metalloendopeptidase activity	22301074|30032202	Function	0.989741167965422	1	1	1	1	1
collagenase 3	mmp13b	1	69293	120826473	GO:0006508	IEA	involved_in	proteolysis	22301074	Process	0.989741167965422	1	1	1	1	1
collagenase 3	mmp13b	1	69293	120826473	GO:0008270	IEA	enables	zinc ion binding	22301074	Function	0.989741167965422	1	1	1	1	1
collagenase 3	mmp13b	1	69293	120826473	GO:0030198	IEA	involved_in	extracellular matrix organization	30032202	Process	0.989741167965422	1	1	1	1	1
collagenase 3	mmp13b	1	69293	120826473	GO:0030574	IEA	involved_in	collagen catabolic process	30032202	Process	0.989741167965422	1	1	1	1	1
collagenase 3	mmp13b	1	69293	120826473	GO:0031012	IEA	located_in	extracellular matrix	22301074	Component	0.989741167965422	1	1	1	1	1
protein QNR-71 isoform X1	gpnmb	10	69293	120826475	GO:0005178	IEA	enables	integrin binding	30032202	Function	1	1	0.704110995615379	1	0.76188336911767	1
protein QNR-71 isoform X1	gpnmb	10	69293	120826475	GO:0007155	IEA	involved_in	cell adhesion	30032202	Process	1	1	0.704110995615379	1	0.76188336911767	1
insulin-like growth factor 2 mRNA-binding protein 3 isoform X1	igf2bp3	10	69293	120826476	GO:0003730	IEA	enables	mRNA 3'-UTR binding	30032202	Function	1	1	1	1	1	1
insulin-like growth factor 2 mRNA-binding protein 3 isoform X1	igf2bp3	10	69293	120826476	GO:0005634	IEA	located_in	nucleus	30032202	Component	1	1	1	1	1	1
insulin-like growth factor 2 mRNA-binding protein 3 isoform X1	igf2bp3	10	69293	120826476	GO:0005737	IEA	located_in	cytoplasm	30032202	Component	1	1	1	1	1	1
insulin-like growth factor 2 mRNA-binding protein 3 isoform X1	igf2bp3	10	69293	120826476	GO:0005829	IEA	located_in	cytosol	30032202	Component	1	1	1	1	1	1
insulin-like growth factor 2 mRNA-binding protein 3 isoform X1	igf2bp3	10	69293	120826476	GO:0007399	IEA	involved_in	nervous system development	30032202	Process	1	1	1	1	1	1
insulin-like growth factor 2 mRNA-binding protein 3 isoform X1	igf2bp3	10	69293	120826476	GO:0010468	IEA	involved_in	regulation of gene expression	30032202	Process	1	1	1	1	1	1
probable acyl-CoA dehydrogenase 6	zgc:85777	10	69293	120826477	GO:0003995	IEA	enables	acyl-CoA dehydrogenase activity	22301074|30032202	Function	1	1	1	1	1	1
probable acyl-CoA dehydrogenase 6	zgc:85777	10	69293	120826477	GO:0033539	IEA	involved_in	fatty acid beta-oxidation using acyl-CoA dehydrogenase	30032202	Process	1	1	1	1	1	1
probable acyl-CoA dehydrogenase 6	zgc:85777	10	69293	120826477	GO:0050660	IEA	enables	flavin adenine dinucleotide binding	22301074|30032202	Function	1	1	1	1	1	1
BET1 homolog	bet1	10	69293	120826478	GO:0000138	IEA	located_in	Golgi trans cisterna	30032202	Component	1	0.9323244806236	0.941361419638161	1	1	1
BET1 homolog	bet1	10	69293	120826478	GO:0005484	IEA	enables	SNAP receptor activity	30032202	Function	1	0.9323244806236	0.941361419638161	1	1	1
BET1 homolog	bet1	10	69293	120826478	GO:0006888	IEA	involved_in	endoplasmic reticulum to Golgi vesicle-mediated transport	30032202	Process	1	0.9323244806236	0.941361419638161	1	1	1
BET1 homolog	bet1	10	69293	120826478	GO:0031201	IEA	part_of	SNARE complex	30032202	Component	1	0.9323244806236	0.941361419638161	1	1	1
BET1 homolog	bet1	10	69293	120826478	GO:0048280	IEA	involved_in	vesicle fusion with Golgi apparatus	30032202	Process	1	0.9323244806236	0.941361419638161	1	1	1
angiopoietin-1 isoform X1	angpt1	10	69293	120826479	GO:0001525	IEA	involved_in	angiogenesis	30032202	Process	0.986232278776731	1	1	1	1	1
angiopoietin-1 isoform X1	angpt1	10	69293	120826479	GO:0005615	IEA	located_in	extracellular space	30032202	Component	0.986232278776731	1	1	1	1	1
angiopoietin-1 isoform X1	angpt1	10	69293	120826479	GO:0030971	IEA	enables	receptor tyrosine kinase binding	30032202	Function	0.986232278776731	1	1	1	1	1
angiopoietin-1 isoform X1	angpt1	10	69293	120826479	GO:0048014	IEA	involved_in	Tie signaling pathway	30032202	Process	0.986232278776731	1	1	1	1	1
angiopoietin-1 isoform X1	angpt1	10	69293	120826479	GO:0062023	IEA	located_in	collagen-containing extracellular matrix	30032202	Component	0.986232278776731	1	1	1	1	1
40S ribosomal protein S27.1	rps27.1	10	69293	120826480	GO:0000028	IEA	involved_in	ribosomal small subunit assembly	30032202	Process	1	1	1	1	1	1
40S ribosomal protein S27.1	rps27.1	10	69293	120826480	GO:0003723	IEA	enables	RNA binding	30032202	Function	1	1	1	1	1	1
40S ribosomal protein S27.1	rps27.1	10	69293	120826480	GO:0003735	IEA	enables	structural constituent of ribosome	22301074|30032202	Function	1	1	1	1	1	1
40S ribosomal protein S27.1	rps27.1	10	69293	120826480	GO:0005840	IEA	located_in	ribosome	22301074|30032202	Component	1	1	1	1	1	1
40S ribosomal protein S27.1	rps27.1	10	69293	120826480	GO:0006412	IEA	involved_in	translation	22301074|30032202	Process	1	1	1	1	1	1
40S ribosomal protein S27.1	rps27.1	10	69293	120826480	GO:0022627	IEA	part_of	cytosolic small ribosomal subunit	30032202	Component	1	1	1	1	1	1
adapter molecule crk	crk	1	69293	120826481	GO:0005515	IEA	enables	protein binding	22301074	Function	0.991939265042026	1	1	1	1	1
LOW QUALITY PROTEIN: proteasome subunit beta type-2	psmb2	10	69293	120826485	GO:0005634	IEA	located_in	nucleus	30032202	Component	1	1	1	1	1	1
LOW QUALITY PROTEIN: proteasome subunit beta type-2	psmb2	10	69293	120826485	GO:0005829	IEA	located_in	cytosol	30032202	Component	1	1	1	1	1	1
LOW QUALITY PROTEIN: proteasome subunit beta type-2	psmb2	10	69293	120826485	GO:0005839	IEA	part_of	proteasome core complex	22301074	Component	1	1	1	1	1	1
LOW QUALITY PROTEIN: proteasome subunit beta type-2	psmb2	10	69293	120826485	GO:0008233	IEA	enables	peptidase activity	30032202	Function	1	1	1	1	1	1
LOW QUALITY PROTEIN: proteasome subunit beta type-2	psmb2	10	69293	120826485	GO:0010498	IEA	involved_in	proteasomal protein catabolic process	22301074	Process	1	1	1	1	1	1
LOW QUALITY PROTEIN: proteasome subunit beta type-2	psmb2	10	69293	120826485	GO:0019774	IEA	part_of	proteasome core complex, beta-subunit complex	30032202	Component	1	1	1	1	1	1
death-associated protein kinase 2	si:dkey-240h12.4	10	69293	120826486	GO:0004674	IEA	enables	protein serine/threonine kinase activity	30032202	Function	1	1	1	1	1	1
death-associated protein kinase 2	si:dkey-240h12.4	10	69293	120826486	GO:0005524	IEA	enables	ATP binding	22301074	Function	1	1	1	1	1	1
death-associated protein kinase 2	si:dkey-240h12.4	10	69293	120826486	GO:0005634	IEA	located_in	nucleus	30032202	Component	1	1	1	1	1	1
death-associated protein kinase 2	si:dkey-240h12.4	10	69293	120826486	GO:0005737	IEA	located_in	cytoplasm	30032202	Component	1	1	1	1	1	1
death-associated protein kinase 2	si:dkey-240h12.4	10	69293	120826486	GO:0006468	IEA	involved_in	protein phosphorylation	22301074	Process	1	1	1	1	1	1
death-associated protein kinase 2	si:dkey-240h12.4	10	69293	120826486	GO:0035556	IEA	involved_in	intracellular signal transduction	30032202	Process	1	1	1	1	1	1
death-associated protein kinase 2	si:dkey-240h12.4	10	69293	120826486	GO:0043065	IEA	involved_in	positive regulation of apoptotic process	30032202	Process	1	1	1	1	1	1
S100 calcium binding protein V2 isoform X1	s100v2	10	69293	120826489	GO:0005615	IEA	located_in	extracellular space	30032202	Component	1	1	1	1	1	1
S100 calcium binding protein V2 isoform X1	s100v2	10	69293	120826489	GO:0048471	IEA	located_in	perinuclear region of cytoplasm	30032202	Component	1	1	1	1	1	1
serine/threonine-protein kinase pdik1l	pdik1l	10	69293	120826490	GO:0004674	IEA	enables	protein serine/threonine kinase activity	30032202	Function	0.989144397022819	1	1	1	1	1
serine/threonine-protein kinase pdik1l	pdik1l	10	69293	120826490	GO:0005524	IEA	enables	ATP binding	22301074	Function	0.989144397022819	1	1	1	1	1
serine/threonine-protein kinase pdik1l	pdik1l	10	69293	120826490	GO:0005737	IEA	located_in	cytoplasm	30032202	Component	0.989144397022819	1	1	1	1	1
serine/threonine-protein kinase pdik1l	pdik1l	10	69293	120826490	GO:0005776	IEA	located_in	autophagosome	30032202	Component	0.989144397022819	1	1	1	1	1
serine/threonine-protein kinase pdik1l	pdik1l	10	69293	120826490	GO:0006914	IEA	involved_in	autophagy	30032202	Process	0.989144397022819	1	1	1	1	1
serine/threonine-protein kinase pdik1l	pdik1l	10	69293	120826490	GO:0010508	IEA	involved_in	positive regulation of autophagy	30032202	Process	0.989144397022819	1	1	1	1	1
serine/threonine-protein kinase pdik1l	pdik1l	10	69293	120826490	GO:0018105	IEA	involved_in	peptidyl-serine phosphorylation	30032202	Process	0.989144397022819	1	1	1	1	1
serine/threonine-protein kinase pdik1l	pdik1l	10	69293	120826490	GO:0046777	IEA	involved_in	protein autophosphorylation	30032202	Process	0.989144397022819	1	1	1	1	1
serine/threonine-protein kinase pdik1l	pdik1l	10	69293	120826490	GO:0048675	IEA	involved_in	axon extension	30032202	Process	0.989144397022819	1	1	1	1	1
serine/threonine-protein kinase pdik1l	pdik1l	10	69293	120826490	GO:1905037	IEA	involved_in	autophagosome organization	30032202	Process	0.989144397022819	1	1	1	1	1
hemopexin	hpxb	1	69293	120826491	GO:0005615	IEA	located_in	extracellular space	30032202	Component	0.343523033783913	0.163512335041879	1	1	1	1
hemopexin	hpxb	1	69293	120826491	GO:0006879	IEA	involved_in	intracellular iron ion homeostasis	22301074	Process	0.343523033783913	0.163512335041879	1	1	1	1
hemopexin	hpxb	1	69293	120826491	GO:0015232	IEA	enables	heme transmembrane transporter activity	22301074	Function	0.343523033783913	0.163512335041879	1	1	1	1
hemopexin	hpxb	1	69293	120826491	GO:0015886	IEA	involved_in	heme transport	22301074	Process	0.343523033783913	0.163512335041879	1	1	1	1
hemopexin	hpxb	1	69293	120826491	GO:0062023	IEA	located_in	collagen-containing extracellular matrix	30032202	Component	0.343523033783913	0.163512335041879	1	1	1	1
protein lin-28 homolog A-like isoform X1	LOC120826492	10	69293	120826492	GO:0003676	IEA	enables	nucleic acid binding	22301074	Function	1	1	1	1	1	1
protein lin-28 homolog A-like isoform X1	LOC120826492	10	69293	120826492	GO:0008270	IEA	enables	zinc ion binding	22301074	Function	1	1	1	1	1	1
transmembrane protein 170B	tmem170b	10	69293	120826493	GO:0005886	IEA	located_in	plasma membrane	30032202	Component	0.871089283738549	1	1	1	1	0.225892874244637
transmembrane protein 170B	tmem170b	10	69293	120826493	GO:0090090	IEA	involved_in	negative regulation of canonical Wnt signaling pathway	30032202	Process	0.871089283738549	1	1	1	1	0.225892874244637
S100 calcium binding protein U	s100u	10	69293	120826494	GO:0005509	IEA	enables	calcium ion binding	22301074	Function	1	1	1	1	1	1
S100 calcium binding protein U	s100u	10	69293	120826494	GO:0005615	IEA	located_in	extracellular space	30032202	Component	1	1	1	1	1	1
S100 calcium binding protein U	s100u	10	69293	120826494	GO:0048471	IEA	located_in	perinuclear region of cytoplasm	30032202	Component	1	1	1	1	1	1
S100 calcium binding protein S isoform X1	s100s	10	69293	120826495	GO:0005509	IEA	enables	calcium ion binding	22301074	Function	0.800723927770285	1	1	1	1	1
protein S100-A11	s100a11	10	69293	120826496	GO:0005509	IEA	enables	calcium ion binding	22301074	Function	1	0.0338706509002477	1	0.995291676310163	0.143152118101067	1
protein S100-A11	s100a11	10	69293	120826496	GO:0005615	IEA	located_in	extracellular space	30032202	Component	1	0.0338706509002477	1	0.995291676310163	0.143152118101067	1
protein S100-A11	s100a11	10	69293	120826496	GO:0046914	IEA	enables	transition metal ion binding	22301074	Function	1	0.0338706509002477	1	0.995291676310163	0.143152118101067	1
protein S100-A11	s100a11	10	69293	120826496	GO:0048471	IEA	located_in	perinuclear region of cytoplasm	30032202	Component	1	0.0338706509002477	1	0.995291676310163	0.143152118101067	1
calcitonin gene-related peptide type 1 receptor	calcr	10	69293	120826497	GO:0004948	IEA	enables	calcitonin receptor activity	22301074|30032202	Function	0.861354902288051	1	1	1	1	1
calcitonin gene-related peptide type 1 receptor	calcr	10	69293	120826497	GO:0005886	IEA	located_in	plasma membrane	30032202	Component	0.861354902288051	1	1	1	1	1
calcitonin gene-related peptide type 1 receptor	calcr	10	69293	120826497	GO:0007166	IEA	involved_in	cell surface receptor signaling pathway	22301074	Process	0.861354902288051	1	1	1	1	1
calcitonin gene-related peptide type 1 receptor	calcr	10	69293	120826497	GO:0007189	IEA	involved_in	adenylate cyclase-activating G protein-coupled receptor signaling pathway	30032202	Process	0.861354902288051	1	1	1	1	1
calcitonin gene-related peptide type 1 receptor	calcr	10	69293	120826497	GO:0007204	IEA	involved_in	positive regulation of cytosolic calcium ion concentration	30032202	Process	0.861354902288051	1	1	1	1	1
calcitonin gene-related peptide type 1 receptor	calcr	10	69293	120826497	GO:0030424	IEA	located_in	axon	30032202	Component	0.861354902288051	1	1	1	1	1
calcitonin gene-related peptide type 1 receptor	calcr	10	69293	120826497	GO:0097643	IEA	enables	amylin receptor activity	30032202	Function	0.861354902288051	1	1	1	1	1
helix-loop-helix protein 2-like	LOC120826498	1	69293	120826498	GO:0000978	IEA	enables	RNA polymerase II cis-regulatory region sequence-specific DNA binding	30032202	Function	0.808880537538744	1	1	1	0.577944633463003	0.419662197081941
helix-loop-helix protein 2-like	LOC120826498	1	69293	120826498	GO:0000981	IEA	enables	DNA-binding transcription factor activity, RNA polymerase II-specific	30032202	Function	0.808880537538744	1	1	1	0.577944633463003	0.419662197081941
helix-loop-helix protein 2-like	LOC120826498	1	69293	120826498	GO:0006357	IEA	involved_in	regulation of transcription by RNA polymerase II	30032202	Process	0.808880537538744	1	1	1	0.577944633463003	0.419662197081941
helix-loop-helix protein 2-like	LOC120826498	1	69293	120826498	GO:0046983	IEA	enables	protein dimerization activity	22301074	Function	0.808880537538744	1	1	1	0.577944633463003	0.419662197081941
protein CBFA2T1 isoform X1	runx1t1	10	69293	120826499	GO:0003714	IEA	enables	transcription corepressor activity	22301074|30032202	Function	0.428906083037471	1	1	1	1	1
protein CBFA2T1 isoform X1	runx1t1	10	69293	120826499	GO:0005634	IEA	located_in	nucleus	30032202	Component	0.428906083037471	1	1	1	1	1
protein CBFA2T1 isoform X1	runx1t1	10	69293	120826499	GO:0006351	IEA	involved_in	DNA-templated transcription	22301074	Process	0.428906083037471	1	1	1	1	1
protein CBFA2T1 isoform X1	runx1t1	10	69293	120826499	GO:0045892	IEA	involved_in	negative regulation of DNA-templated transcription	22301074|30032202	Process	0.428906083037471	1	1	1	1	1
elongin-A	eloa	10	69293	120826500	GO:0005515	IEA	enables	protein binding	22301074	Function	1	1	1	1	1	1
elongin-A	eloa	10	69293	120826500	GO:0005634	IEA	located_in	nucleus	22301074	Component	1	1	1	1	1	1
elongin-A	eloa	10	69293	120826500	GO:0006368	IEA	involved_in	transcription elongation by RNA polymerase II	22301074	Process	1	1	1	1	1	1
elongin-A	eloa	10	69293	120826500	GO:0070449	IEA	part_of	elongin complex	22301074	Component	1	1	1	1	1	1
LOW QUALITY PROTEIN: WAS/WASL-interacting protein family member 3	wipf3	10	69293	120826502	GO:0003779	IEA	enables	actin binding	22301074	Function	1	1	1	1	1	1
acetylcholinesterase collagenic tail peptide isoform X1	wu:fc38h03	10	69293	120826503	GO:0008201	IEA	enables	heparin binding	30032202	Function	1	1	1	1	1	1
peptidyl-prolyl cis-trans isomerase FKBP14-like	LOC120826504	10	69293	120826504	GO:0003755	IEA	enables	peptidyl-prolyl cis-trans isomerase activity	22301074	Function	0.711268213936539	1	1	1	1	1
peptidyl-prolyl cis-trans isomerase FKBP14-like	LOC120826504	10	69293	120826504	GO:0005509	IEA	enables	calcium ion binding	22301074	Function	0.711268213936539	1	1	1	1	1
pro-FMRFamide-related neuropeptide VF	npvf	10	69293	120826505	GO:0005102	IEA	enables	signaling receptor binding	30032202	Function	1	0.973536313090196	1	1	1	1
pro-FMRFamide-related neuropeptide VF	npvf	10	69293	120826505	GO:0007218	IEA	involved_in	neuropeptide signaling pathway	30032202	Process	1	0.973536313090196	1	1	1	1
pro-FMRFamide-related neuropeptide VF	npvf	10	69293	120826505	GO:0032277	IEA	involved_in	negative regulation of gonadotropin secretion	30032202	Process	1	0.973536313090196	1	1	1	1
cytochrome c-a	LOC120826506	10	69293	120826506	GO:0005758	IEA	located_in	mitochondrial intermembrane space	30032202	Component	0.959195663015478	1	1	1	1	1
cytochrome c-a	LOC120826506	10	69293	120826506	GO:0006122	IEA	involved_in	mitochondrial electron transport, ubiquinol to cytochrome c	30032202	Process	0.959195663015478	1	1	1	1	1
cytochrome c-a	LOC120826506	10	69293	120826506	GO:0006123	IEA	involved_in	mitochondrial electron transport, cytochrome c to oxygen	30032202	Process	0.959195663015478	1	1	1	1	1
cytochrome c-a	LOC120826506	10	69293	120826506	GO:0009055	IEA	enables	electron transfer activity	22301074|30032202	Function	0.959195663015478	1	1	1	1	1
cytochrome c-a	LOC120826506	10	69293	120826506	GO:0020037	IEA	enables	heme binding	22301074|30032202	Function	0.959195663015478	1	1	1	1	1
cytochrome c-a	LOC120826506	10	69293	120826506	GO:0043280	IEA	involved_in	positive regulation of cysteine-type endopeptidase activity involved in apoptotic process	30032202	Process	0.959195663015478	1	1	1	1	1
serine/threonine-protein phosphatase 1 regulatory subunit 10	ppp1r10	10	69293	120826507	GO:0005634	IEA	located_in	nucleus	22301074	Component	0.945110400670206	1	1	1	1	1
serine/threonine-protein phosphatase 1 regulatory subunit 10	ppp1r10	10	69293	120826507	GO:0046872	IEA	enables	metal ion binding	22301074	Function	0.945110400670206	1	1	1	1	1
LOW QUALITY PROTEIN: SH3 domain-binding protein 5-like	LOC120826509	10	69293	120826509	GO:0004860	IEA	enables	protein kinase inhibitor activity	30032202	Function	1	0.969505945523762	1	1	1	1
LOW QUALITY PROTEIN: SH3 domain-binding protein 5-like	LOC120826509	10	69293	120826509	GO:0005737	IEA	located_in	cytoplasm	30032202	Component	1	0.969505945523762	1	1	1	1
LOW QUALITY PROTEIN: SH3 domain-binding protein 5-like	LOC120826509	10	69293	120826509	GO:0035556	IEA	involved_in	intracellular signal transduction	22301074|30032202	Process	1	0.969505945523762	1	1	1	1
LOW QUALITY PROTEIN: SH3 domain-binding protein 5-like	LOC120826509	10	69293	120826509	GO:0061099	IEA	involved_in	negative regulation of protein tyrosine kinase activity	30032202	Process	1	0.969505945523762	1	1	1	1
integrin beta-8	itgb8	10	69293	120826510	GO:0005178	IEA	enables	integrin binding	30032202	Function	1	1	1	1	1	1
integrin beta-8	itgb8	10	69293	120826510	GO:0005925	IEA	located_in	focal adhesion	30032202	Component	1	1	1	1	1	1
integrin beta-8	itgb8	10	69293	120826510	GO:0007229	IEA	involved_in	integrin-mediated signaling pathway	30032202	Process	1	1	1	1	1	1
integrin beta-8	itgb8	10	69293	120826510	GO:0008305	IEA	part_of	integrin complex	30032202	Component	1	1	1	1	1	1
integrin beta-8	itgb8	10	69293	120826510	GO:0009986	IEA	located_in	cell surface	30032202	Component	1	1	1	1	1	1
integrin beta-8	itgb8	10	69293	120826510	GO:0016477	IEA	involved_in	cell migration	30032202	Process	1	1	1	1	1	1
integrin beta-8	itgb8	10	69293	120826510	GO:0033627	IEA	involved_in	cell adhesion mediated by integrin	30032202	Process	1	1	1	1	1	1
transcription factor Sp8a	sp8a	10	69293	120826511	GO:0000978	IEA	enables	RNA polymerase II cis-regulatory region sequence-specific DNA binding	30032202	Function	1	1	1	1	1	1
transcription factor Sp8a	sp8a	10	69293	120826511	GO:0000981	IEA	enables	DNA-binding transcription factor activity, RNA polymerase II-specific	30032202	Function	1	1	1	1	1	1
transcription factor Sp8a	sp8a	10	69293	120826511	GO:0006357	IEA	involved_in	regulation of transcription by RNA polymerase II	30032202	Process	1	1	1	1	1	1
neuronal acetylcholine receptor subunit alpha-9-like	LOC120826512	1	69293	120826512	GO:0004888	IEA	enables	transmembrane signaling receptor activity	22301074|30032202	Function	1	0.955900916068015	0.71284522981719	1	1	0.443705260017648
neuronal acetylcholine receptor subunit alpha-9-like	LOC120826512	1	69293	120826512	GO:0007165	IEA	involved_in	signal transduction	30032202	Process	1	0.955900916068015	0.71284522981719	1	1	0.443705260017648
neuronal acetylcholine receptor subunit alpha-9-like	LOC120826512	1	69293	120826512	GO:0007268	IEA	involved_in	chemical synaptic transmission	30032202	Process	1	0.955900916068015	0.71284522981719	1	1	0.443705260017648
neuronal acetylcholine receptor subunit alpha-9-like	LOC120826512	1	69293	120826512	GO:0022848	IEA	enables	acetylcholine-gated monoatomic cation-selective channel activity	22301074	Function	1	0.955900916068015	0.71284522981719	1	1	0.443705260017648
neuronal acetylcholine receptor subunit alpha-9-like	LOC120826512	1	69293	120826512	GO:0034220	IEA	involved_in	monoatomic ion transmembrane transport	22301074|30032202	Process	1	0.955900916068015	0.71284522981719	1	1	0.443705260017648
neuronal acetylcholine receptor subunit alpha-9-like	LOC120826512	1	69293	120826512	GO:0042391	IEA	involved_in	regulation of membrane potential	30032202	Process	1	0.955900916068015	0.71284522981719	1	1	0.443705260017648
neuronal acetylcholine receptor subunit alpha-9-like	LOC120826512	1	69293	120826512	GO:0043005	IEA	located_in	neuron projection	30032202	Component	1	0.955900916068015	0.71284522981719	1	1	0.443705260017648
neuronal acetylcholine receptor subunit alpha-9-like	LOC120826512	1	69293	120826512	GO:0045202	IEA	located_in	synapse	30032202	Component	1	0.955900916068015	0.71284522981719	1	1	0.443705260017648
neuronal acetylcholine receptor subunit alpha-9-like	LOC120826512	1	69293	120826512	GO:0045211	IEA	located_in	postsynaptic membrane	22301074	Component	1	0.955900916068015	0.71284522981719	1	1	0.443705260017648
neuronal acetylcholine receptor subunit alpha-9-like	LOC120826512	1	69293	120826512	GO:0050877	IEA	involved_in	nervous system process	30032202	Process	1	0.955900916068015	0.71284522981719	1	1	0.443705260017648
telomerase reverse transcriptase isoform X1	tert	10	69293	120826513	GO:0000333	IEA	part_of	telomerase catalytic core complex	30032202	Component	1	1	1	1	1	1
telomerase reverse transcriptase isoform X1	tert	10	69293	120826513	GO:0007004	IEA	involved_in	telomere maintenance via telomerase	30032202	Process	1	1	1	1	1	1
telomerase reverse transcriptase isoform X1	tert	10	69293	120826513	GO:0042162	IEA	enables	telomeric DNA binding	30032202	Function	1	1	1	1	1	1
telomerase reverse transcriptase isoform X1	tert	10	69293	120826513	GO:0070034	IEA	enables	telomerase RNA binding	30032202	Function	1	1	1	1	1	1
inactive sodium-dependent neutral amino acid transporter B(0)AT3	slc6a18	10	69293	120826514	GO:0005886	IEA	located_in	plasma membrane	22301074	Component	0.875630139726303	1	1	1	1	1
inactive sodium-dependent neutral amino acid transporter B(0)AT3	slc6a18	10	69293	120826514	GO:0035725	IEA	involved_in	sodium ion transmembrane transport	30032202	Process	0.875630139726303	1	1	1	1	1
heat shock factor protein 1 isoform X1	hsf1	10	69293	120826515	GO:0003700	IEA	enables	DNA-binding transcription factor activity	22301074	Function	1	1	0.946243664192082	1	0.835524198251263	1
heat shock factor protein 1 isoform X1	hsf1	10	69293	120826515	GO:0006355	IEA	involved_in	regulation of DNA-templated transcription	22301074	Process	1	1	0.946243664192082	1	0.835524198251263	1
heat shock factor protein 1 isoform X1	hsf1	10	69293	120826515	GO:0043565	IEA	enables	sequence-specific DNA binding	22301074	Function	1	1	0.946243664192082	1	0.835524198251263	1
general transcription factor IIH subunit 4 isoform X1	gtf2h4	10	69293	120826516	GO:0000439	IEA	part_of	transcription factor TFIIH core complex	22301074|30032202	Component	0.164145567099133	1	1	1	1	1
general transcription factor IIH subunit 4 isoform X1	gtf2h4	10	69293	120826516	GO:0001671	IEA	enables	ATPase activator activity	22301074|30032202	Function	0.164145567099133	1	1	1	1	1
general transcription factor IIH subunit 4 isoform X1	gtf2h4	10	69293	120826516	GO:0003690	IEA	enables	double-stranded DNA binding	30032202	Function	0.164145567099133	1	1	1	1	1
general transcription factor IIH subunit 4 isoform X1	gtf2h4	10	69293	120826516	GO:0005675	IEA	part_of	transcription factor TFIIH holo complex	30032202	Component	0.164145567099133	1	1	1	1	1
general transcription factor IIH subunit 4 isoform X1	gtf2h4	10	69293	120826516	GO:0006289	IEA	involved_in	nucleotide-excision repair	22301074|30032202	Process	0.164145567099133	1	1	1	1	1
DNA-directed RNA polymerase I subunit RPA12	polr1h	10	69293	120826517	GO:0003676	IEA	enables	nucleic acid binding	22301074	Function	1	0.986673229450961	1	1	1	1
DNA-directed RNA polymerase I subunit RPA12	polr1h	10	69293	120826517	GO:0003899	IEA	enables	DNA-directed 5'-3' RNA polymerase activity	22301074|30032202	Function	1	0.986673229450961	1	1	1	1
DNA-directed RNA polymerase I subunit RPA12	polr1h	10	69293	120826517	GO:0005736	IEA	part_of	RNA polymerase I complex	30032202	Component	1	0.986673229450961	1	1	1	1
DNA-directed RNA polymerase I subunit RPA12	polr1h	10	69293	120826517	GO:0006351	IEA	involved_in	DNA-templated transcription	22301074|30032202	Process	1	0.986673229450961	1	1	1	1
DNA-directed RNA polymerase I subunit RPA12	polr1h	10	69293	120826517	GO:0006363	IEA	involved_in	termination of RNA polymerase I transcription	30032202	Process	1	0.986673229450961	1	1	1	1
DNA-directed RNA polymerase I subunit RPA12	polr1h	10	69293	120826517	GO:0008270	IEA	enables	zinc ion binding	22301074	Function	1	0.986673229450961	1	1	1	1
gamma-aminobutyric acid type B receptor subunit 2	gabbr2	10	69293	120826519	GO:0004965	IEA	enables	G protein-coupled GABA receptor activity	22301074|30032202	Function	1	1	1	1	1	1
gamma-aminobutyric acid type B receptor subunit 2	gabbr2	10	69293	120826519	GO:0007186	IEA	involved_in	G protein-coupled receptor signaling pathway	22301074|30032202	Process	1	1	1	1	1	1
gamma-aminobutyric acid type B receptor subunit 2	gabbr2	10	69293	120826519	GO:0007214	IEA	involved_in	gamma-aminobutyric acid signaling pathway	30032202	Process	1	1	1	1	1	1
gamma-aminobutyric acid type B receptor subunit 2	gabbr2	10	69293	120826519	GO:0016020	IEA	located_in	membrane	22301074|30032202	Component	1	1	1	1	1	1
gamma-aminobutyric acid type B receptor subunit 2	gabbr2	10	69293	120826519	GO:0038039	IEA	part_of	G protein-coupled receptor heterodimeric complex	30032202	Component	1	1	1	1	1	1
olfactory receptor 52N5-like	LOC120826520	1	69293	120826520	GO:0004930	IEA	enables	G protein-coupled receptor activity	22301074	Function	1	1	1	1	1	1
olfactory receptor 52N5-like	LOC120826520	1	69293	120826520	GO:0004984	IEA	enables	olfactory receptor activity	22301074	Function	1	1	1	1	1	1
olfactory receptor 52N5-like	LOC120826520	1	69293	120826520	GO:0007186	IEA	involved_in	G protein-coupled receptor signaling pathway	22301074	Process	1	1	1	1	1	1
olfactory receptor 52N5-like	LOC120826520	1	69293	120826520	GO:0016020	IEA	located_in	membrane	22301074	Component	1	1	1	1	1	1
E3 ubiquitin-protein ligase RNF19A-like	LOC120826521	10	69293	120826521	GO:0000151	IEA	part_of	ubiquitin ligase complex	30032202	Component	1	1	1	1	1	1
E3 ubiquitin-protein ligase RNF19A-like	LOC120826521	10	69293	120826521	GO:0000209	IEA	involved_in	protein polyubiquitination	30032202	Process	1	1	1	1	1	1
E3 ubiquitin-protein ligase RNF19A-like	LOC120826521	10	69293	120826521	GO:0005737	IEA	located_in	cytoplasm	30032202	Component	1	1	1	1	1	1
E3 ubiquitin-protein ligase RNF19A-like	LOC120826521	10	69293	120826521	GO:0006511	IEA	involved_in	ubiquitin-dependent protein catabolic process	30032202	Process	1	1	1	1	1	1
E3 ubiquitin-protein ligase RNF19A-like	LOC120826521	10	69293	120826521	GO:0008270	IEA	enables	zinc ion binding	22301074	Function	1	1	1	1	1	1
E3 ubiquitin-protein ligase RNF19A-like	LOC120826521	10	69293	120826521	GO:0031624	IEA	enables	ubiquitin conjugating enzyme binding	30032202	Function	1	1	1	1	1	1
E3 ubiquitin-protein ligase RNF19A-like	LOC120826521	10	69293	120826521	GO:0032436	IEA	involved_in	positive regulation of proteasomal ubiquitin-dependent protein catabolic process	30032202	Process	1	1	1	1	1	1
E3 ubiquitin-protein ligase RNF19A-like	LOC120826521	10	69293	120826521	GO:0061630	IEA	enables	ubiquitin protein ligase activity	30032202	Function	1	1	1	1	1	1
serine/threonine-protein kinase 3	stk3	10	69293	120826522	GO:0004674	IEA	enables	protein serine/threonine kinase activity	22301074|30032202	Function	1	1	1	1	1	1
serine/threonine-protein kinase 3	stk3	10	69293	120826522	GO:0005524	IEA	enables	ATP binding	22301074	Function	1	1	1	1	1	1
serine/threonine-protein kinase 3	stk3	10	69293	120826522	GO:0005737	IEA	located_in	cytoplasm	30032202	Component	1	1	1	1	1	1
serine/threonine-protein kinase 3	stk3	10	69293	120826522	GO:0006468	IEA	involved_in	protein phosphorylation	22301074|30032202	Process	1	1	1	1	1	1
serine/threonine-protein kinase 3	stk3	10	69293	120826522	GO:0035556	IEA	involved_in	intracellular signal transduction	30032202	Process	1	1	1	1	1	1
serine/threonine-protein kinase 3	stk3	10	69293	120826522	GO:0043408	IEA	involved_in	regulation of MAPK cascade	30032202	Process	1	1	1	1	1	1
serine/threonine-protein kinase 3	stk3	10	69293	120826522	GO:0051262	IEA	involved_in	protein tetramerization	22301074	Process	1	1	1	1	1	1
sperm-associated antigen 1A	spag1a	10	69293	120826523	GO:0005515	IEA	enables	protein binding	22301074	Function	1	1	1	1	1	1
sperm-associated antigen 1A	spag1a	10	69293	120826523	GO:0005829	IEA	located_in	cytosol	30032202	Component	1	1	1	1	1	1
sperm-associated antigen 1A	spag1a	10	69293	120826523	GO:0070286	IEA	involved_in	axonemal dynein complex assembly	30032202	Process	1	1	1	1	1	1
lysosomal-associated transmembrane protein 4B	laptm4b	10	69293	120826524	GO:0005765	IEA	located_in	lysosomal membrane	30032202	Component	1	1	1	1	1	1
2-iminobutanoate/2-iminopropanoate deaminase isoform X1	rida	10	69293	120826525	GO:0005829	IEA	located_in	cytosol	30032202	Component	1	1	1	1	1	1
2-iminobutanoate/2-iminopropanoate deaminase isoform X1	rida	10	69293	120826525	GO:0019239	IEA	enables	deaminase activity	30032202	Function	1	1	1	1	1	1
60S ribosomal protein L30	rpl30	10	69293	120826527	GO:0003723	IEA	enables	RNA binding	22301074|30032202	Function	1	1	1	1	1	1
60S ribosomal protein L30	rpl30	10	69293	120826527	GO:0003735	IEA	enables	structural constituent of ribosome	22301074|30032202	Function	1	1	1	1	1	1
60S ribosomal protein L30	rpl30	10	69293	120826527	GO:0022625	IEA	part_of	cytosolic large ribosomal subunit	22301074|30032202	Component	1	1	1	1	1	1
DNA-directed RNA polymerases I, II, and III subunit RPABC4	polr2k	10	69293	120826528	GO:0003677	IEA	enables	DNA binding	22301074	Function	1	1	1	1	1	1
DNA-directed RNA polymerases I, II, and III subunit RPABC4	polr2k	10	69293	120826528	GO:0003899	IEA	enables	DNA-directed 5'-3' RNA polymerase activity	22301074|30032202	Function	1	1	1	1	1	1
DNA-directed RNA polymerases I, II, and III subunit RPABC4	polr2k	10	69293	120826528	GO:0005665	IEA	part_of	RNA polymerase II, core complex	30032202	Component	1	1	1	1	1	1
DNA-directed RNA polymerases I, II, and III subunit RPABC4	polr2k	10	69293	120826528	GO:0005666	IEA	part_of	RNA polymerase III complex	30032202	Component	1	1	1	1	1	1
DNA-directed RNA polymerases I, II, and III subunit RPABC4	polr2k	10	69293	120826528	GO:0005736	IEA	part_of	RNA polymerase I complex	30032202	Component	1	1	1	1	1	1
DNA-directed RNA polymerases I, II, and III subunit RPABC4	polr2k	10	69293	120826528	GO:0006351	IEA	involved_in	DNA-templated transcription	22301074	Process	1	1	1	1	1	1
DNA-directed RNA polymerases I, II, and III subunit RPABC4	polr2k	10	69293	120826528	GO:0008270	IEA	enables	zinc ion binding	30032202	Function	1	1	1	1	1	1
post-GPI attachment to proteins factor 2-like	LOC120826530	1	69293	120826530	GO:0000139	IEA	located_in	Golgi membrane	30032202	Component	1	1	1	1	1	1
post-GPI attachment to proteins factor 2-like	LOC120826530	1	69293	120826530	GO:0005789	IEA	located_in	endoplasmic reticulum membrane	30032202	Component	1	1	1	1	1	1
post-GPI attachment to proteins factor 2-like	LOC120826530	1	69293	120826530	GO:0006506	IEA	involved_in	GPI anchor biosynthetic process	30032202	Process	1	1	1	1	1	1
stathmin-2b	stmn2b	10	69293	120826531	GO:0005737	IEA	located_in	cytoplasm	30032202	Component	1	1	1	1	1	1
stathmin-2b	stmn2b	10	69293	120826531	GO:0007019	IEA	involved_in	microtubule depolymerization	30032202	Process	1	1	1	1	1	1
stathmin-2b	stmn2b	10	69293	120826531	GO:0015631	IEA	enables	tubulin binding	30032202	Function	1	1	1	1	1	1
stathmin-2b	stmn2b	10	69293	120826531	GO:0030426	IEA	located_in	growth cone	30032202	Component	1	1	1	1	1	1
stathmin-2b	stmn2b	10	69293	120826531	GO:0031110	IEA	involved_in	regulation of microtubule polymerization or depolymerization	22301074|30032202	Process	1	1	1	1	1	1
stathmin-2b	stmn2b	10	69293	120826531	GO:0031175	IEA	involved_in	neuron projection development	30032202	Process	1	1	1	1	1	1
stathmin-2b	stmn2b	10	69293	120826531	GO:0043005	IEA	located_in	neuron projection	30032202	Component	1	1	1	1	1	1
adenylate cyclase type 2-like isoform X1	LOC120826532	10	69293	120826532	GO:0004016	IEA	enables	adenylate cyclase activity	22301074|30032202	Function	1	0.702945575350003	1	1	1	1
adenylate cyclase type 2-like isoform X1	LOC120826532	10	69293	120826532	GO:0005886	IEA	located_in	plasma membrane	22301074	Component	1	0.702945575350003	1	1	1	1
adenylate cyclase type 2-like isoform X1	LOC120826532	10	69293	120826532	GO:0006171	IEA	involved_in	cAMP biosynthetic process	22301074|30032202	Process	1	0.702945575350003	1	1	1	1
adenylate cyclase type 2-like isoform X1	LOC120826532	10	69293	120826532	GO:0007189	IEA	involved_in	adenylate cyclase-activating G protein-coupled receptor signaling pathway	30032202	Process	1	0.702945575350003	1	1	1	1
adenylate cyclase type 2-like isoform X1	LOC120826532	10	69293	120826532	GO:0007193	IEA	involved_in	adenylate cyclase-inhibiting G protein-coupled receptor signaling pathway	30032202	Process	1	0.702945575350003	1	1	1	1
adenylate cyclase type 2-like isoform X1	LOC120826532	10	69293	120826532	GO:0035556	IEA	involved_in	intracellular signal transduction	22301074	Process	1	0.702945575350003	1	1	1	1
syntaxin-12	stx12	10	69293	120826534	GO:0000149	IEA	enables	SNARE binding	30032202	Function	1	1	1	1	1	1
syntaxin-12	stx12	10	69293	120826534	GO:0005484	IEA	enables	SNAP receptor activity	22301074|30032202	Function	1	1	1	1	1	1
syntaxin-12	stx12	10	69293	120826534	GO:0006886	IEA	involved_in	intracellular protein transport	22301074|30032202	Process	1	1	1	1	1	1
syntaxin-12	stx12	10	69293	120826534	GO:0006906	IEA	involved_in	vesicle fusion	30032202	Process	1	1	1	1	1	1
syntaxin-12	stx12	10	69293	120826534	GO:0008021	IEA	located_in	synaptic vesicle	30032202	Component	1	1	1	1	1	1
syntaxin-12	stx12	10	69293	120826534	GO:0012505	IEA	located_in	endomembrane system	30032202	Component	1	1	1	1	1	1
syntaxin-12	stx12	10	69293	120826534	GO:0016192	IEA	involved_in	vesicle-mediated transport	22301074	Process	1	1	1	1	1	1
syntaxin-12	stx12	10	69293	120826534	GO:0030672	IEA	located_in	synaptic vesicle membrane	30032202	Component	1	1	1	1	1	1
syntaxin-12	stx12	10	69293	120826534	GO:0031201	IEA	part_of	SNARE complex	30032202	Component	1	1	1	1	1	1
syntaxin-12	stx12	10	69293	120826534	GO:0048278	IEA	involved_in	vesicle docking	30032202	Process	1	1	1	1	1	1
syntaxin-12	stx12	10	69293	120826534	GO:0098837	IEA	located_in	postsynaptic recycling endosome	30032202	Component	1	1	1	1	1	1
trophoblast glycoprotein a	tpbga	10	69293	120826535	GO:0005515	IEA	enables	protein binding	22301074	Function	0.876208799223212	1	1	0.974641876709704	1	1
trophoblast glycoprotein a	tpbga	10	69293	120826535	GO:0005886	IEA	located_in	plasma membrane	30032202	Component	0.876208799223212	1	1	0.974641876709704	1	1
trophoblast glycoprotein a	tpbga	10	69293	120826535	GO:0090090	IEA	involved_in	negative regulation of canonical Wnt signaling pathway	30032202	Process	0.876208799223212	1	1	0.974641876709704	1	1
KH domain-containing, RNA-binding, signal transduction-associated protein 3 isoform X1	khdrbs3	10	69293	120826537	GO:0000381	IEA	involved_in	regulation of alternative mRNA splicing, via spliceosome	30032202	Process	0.250318530583062	1	1	1	1	1
KH domain-containing, RNA-binding, signal transduction-associated protein 3 isoform X1	khdrbs3	10	69293	120826537	GO:0003729	IEA	enables	mRNA binding	30032202	Function	0.250318530583062	1	1	1	1	1
KH domain-containing, RNA-binding, signal transduction-associated protein 3 isoform X1	khdrbs3	10	69293	120826537	GO:0005634	IEA	located_in	nucleus	30032202	Component	0.250318530583062	1	1	1	1	1
T-cell surface glycoprotein CD3 epsilon chain-like	LOC120826538	1	69293	120826538	GO:0004888	IEA	enables	transmembrane signaling receptor activity	30032202	Function	1	1	1	1	1	1
T-cell surface glycoprotein CD3 epsilon chain-like	LOC120826538	1	69293	120826538	GO:0007166	IEA	involved_in	cell surface receptor signaling pathway	30032202	Process	1	1	1	1	1	1
T-cell surface glycoprotein CD3 epsilon chain-like	LOC120826538	1	69293	120826538	GO:0009897	IEA	located_in	external side of plasma membrane	30032202	Component	1	1	1	1	1	1
T-cell surface glycoprotein CD3 epsilon chain-like	LOC120826538	1	69293	120826538	GO:0042105	IEA	part_of	alpha-beta T cell receptor complex	30032202	Component	1	1	1	1	1	1
T-cell surface glycoprotein CD3 epsilon chain-like	LOC120826538	1	69293	120826538	GO:0045059	IEA	involved_in	positive thymic T cell selection	30032202	Process	1	1	1	1	1	1
semaphorin-4A	sema4ab	10	69293	120826539	GO:0001755	IEA	involved_in	neural crest cell migration	30032202	Process	1	1	1	1	1	1
semaphorin-4A	sema4ab	10	69293	120826539	GO:0005615	IEA	located_in	extracellular space	30032202	Component	1	1	1	1	1	1
semaphorin-4A	sema4ab	10	69293	120826539	GO:0007411	IEA	involved_in	axon guidance	30032202	Process	1	1	1	1	1	1
semaphorin-4A	sema4ab	10	69293	120826539	GO:0030215	IEA	enables	semaphorin receptor binding	30032202	Function	1	1	1	1	1	1
semaphorin-4A	sema4ab	10	69293	120826539	GO:0030335	IEA	involved_in	positive regulation of cell migration	30032202	Process	1	1	1	1	1	1
semaphorin-4A	sema4ab	10	69293	120826539	GO:0045499	IEA	enables	chemorepellent activity	30032202	Function	1	1	1	1	1	1
semaphorin-4A	sema4ab	10	69293	120826539	GO:0048843	IEA	involved_in	negative regulation of axon extension involved in axon guidance	30032202	Process	1	1	1	1	1	1
semaphorin-4A	sema4ab	10	69293	120826539	GO:0050919	IEA	involved_in	negative chemotaxis	30032202	Process	1	1	1	1	1	1
semaphorin-4A	sema4ab	10	69293	120826539	GO:0071526	IEA	involved_in	semaphorin-plexin signaling pathway	30032202	Process	1	1	1	1	1	1
four and a half LIM domains protein 3b	fhl3b	10	69293	120826540	GO:0001725	IEA	located_in	stress fiber	30032202	Component	1	1	1	1	1	1
four and a half LIM domains protein 3b	fhl3b	10	69293	120826540	GO:0003712	IEA	enables	transcription coregulator activity	30032202	Function	1	1	1	1	1	1
four and a half LIM domains protein 3b	fhl3b	10	69293	120826540	GO:0003779	IEA	enables	actin binding	30032202	Function	1	1	1	1	1	1
four and a half LIM domains protein 3b	fhl3b	10	69293	120826540	GO:0005634	IEA	located_in	nucleus	30032202	Component	1	1	1	1	1	1
four and a half LIM domains protein 3b	fhl3b	10	69293	120826540	GO:0030018	IEA	located_in	Z disc	30032202	Component	1	1	1	1	1	1
four and a half LIM domains protein 3b	fhl3b	10	69293	120826540	GO:0030036	IEA	involved_in	actin cytoskeleton organization	30032202	Process	1	1	1	1	1	1
homeobox-containing protein 1 isoform X1	zgc:91944	10	69293	120826541	GO:0003691	IEA	enables	double-stranded telomeric DNA binding	30032202	Function	1	1	1	1	1	1
homeobox-containing protein 1 isoform X1	zgc:91944	10	69293	120826541	GO:0005634	IEA	located_in	nucleus	22301074|30032202	Component	1	1	1	1	1	1
homeobox-containing protein 1 isoform X1	zgc:91944	10	69293	120826541	GO:0045893	IEA	involved_in	positive regulation of DNA-templated transcription	22301074	Process	1	1	1	1	1	1
gap junction beta-4 protein-like	LOC120826542	10	69293	120826542	GO:0005922	IEA	part_of	connexin complex	22301074|30032202	Component	1	1	1	1	1	1
gap junction beta-4 protein-like	LOC120826542	10	69293	120826542	GO:0007154	IEA	involved_in	cell communication	22301074|30032202	Process	1	1	1	1	1	1
LOW QUALITY PROTEIN: zinc fingers and homeoboxes protein 2-like	LOC120826543	10	69293	120826543	GO:0000981	IEA	enables	DNA-binding transcription factor activity, RNA polymerase II-specific	30032202	Function	1	1	1	0.939426435180634	1	1
LOW QUALITY PROTEIN: zinc fingers and homeoboxes protein 2-like	LOC120826543	10	69293	120826543	GO:0003677	IEA	enables	DNA binding	22301074	Function	1	1	1	0.939426435180634	1	1
LOW QUALITY PROTEIN: zinc fingers and homeoboxes protein 2-like	LOC120826543	10	69293	120826543	GO:0005634	IEA	located_in	nucleus	30032202	Component	1	1	1	0.939426435180634	1	1
LOW QUALITY PROTEIN: zinc fingers and homeoboxes protein 2-like	LOC120826543	10	69293	120826543	GO:0006357	IEA	involved_in	regulation of transcription by RNA polymerase II	30032202	Process	1	1	1	0.939426435180634	1	1
limbic system-associated membrane protein isoform X1	LOC120826544	1	69293	120826544	GO:0043005	IEA	located_in	neuron projection	30032202	Component	1	1	1	1	1	1
LOW QUALITY PROTEIN: enhancer of filamentation 1	nedd9	10	69293	120826545	GO:0005515	IEA	enables	protein binding	22301074	Function	1	1	1	1	1	1
LOW QUALITY PROTEIN: enhancer of filamentation 1	nedd9	10	69293	120826545	GO:0005737	IEA	located_in	cytoplasm	30032202	Component	1	1	1	1	1	1
LOW QUALITY PROTEIN: enhancer of filamentation 1	nedd9	10	69293	120826545	GO:0005886	IEA	located_in	plasma membrane	30032202	Component	1	1	1	1	1	1
LOW QUALITY PROTEIN: enhancer of filamentation 1	nedd9	10	69293	120826545	GO:0007169	IEA	involved_in	cell surface receptor protein tyrosine kinase signaling pathway	30032202	Process	1	1	1	1	1	1
LOW QUALITY PROTEIN: enhancer of filamentation 1	nedd9	10	69293	120826545	GO:0016477	IEA	involved_in	cell migration	30032202	Process	1	1	1	1	1	1
tripartite motif-containing 46b isoform X1	trim46b	10	69293	120826546	GO:0005515	IEA	enables	protein binding	22301074	Function	0.552351743582983	1	1	1	1	1
tripartite motif-containing 46b isoform X1	trim46b	10	69293	120826546	GO:0008270	IEA	enables	zinc ion binding	22301074	Function	0.552351743582983	1	1	1	1	1
LOW QUALITY PROTEIN: collagen alpha-1(XI) chain-like	LOC120826547	10	69293	120826547	GO:0005201	IEA	enables	extracellular matrix structural constituent	22301074	Function	0.983531792349552	1	1	1	1	1
E3 ubiquitin-protein ligase TRIM71	trim71	10	69293	120826548	GO:0000209	IEA	involved_in	protein polyubiquitination	30032202	Process	1	1	1	1	1	1
E3 ubiquitin-protein ligase TRIM71	trim71	10	69293	120826548	GO:0005515	IEA	enables	protein binding	22301074	Function	1	1	1	1	1	1
E3 ubiquitin-protein ligase TRIM71	trim71	10	69293	120826548	GO:0008270	IEA	enables	zinc ion binding	22301074	Function	1	1	1	1	1	1
E3 ubiquitin-protein ligase TRIM71	trim71	10	69293	120826548	GO:0043161	IEA	involved_in	proteasome-mediated ubiquitin-dependent protein catabolic process	30032202	Process	1	1	1	1	1	1
E3 ubiquitin-protein ligase TRIM71	trim71	10	69293	120826548	GO:0061630	IEA	enables	ubiquitin protein ligase activity	30032202	Function	1	1	1	1	1	1
protein mono-ADP-ribosyltransferase PARP10 isoform X1	parp10	10	69293	120826549	GO:0003714	IEA	enables	transcription corepressor activity	30032202	Function	0.90303232385874	1	1	0.43926993733218	1	1
protein mono-ADP-ribosyltransferase PARP10 isoform X1	parp10	10	69293	120826549	GO:0003950	IEA	enables	NAD+-protein poly-ADP-ribosyltransferase activity	22301074	Function	0.90303232385874	1	1	0.43926993733218	1	1
protein mono-ADP-ribosyltransferase PARP10 isoform X1	parp10	10	69293	120826549	GO:0005634	IEA	located_in	nucleus	30032202	Component	0.90303232385874	1	1	0.43926993733218	1	1
protein mono-ADP-ribosyltransferase PARP10 isoform X1	parp10	10	69293	120826549	GO:0005737	IEA	located_in	cytoplasm	30032202	Component	0.90303232385874	1	1	0.43926993733218	1	1
protein mono-ADP-ribosyltransferase PARP10 isoform X1	parp10	10	69293	120826549	GO:0010629	IEA	involved_in	negative regulation of gene expression	30032202	Process	0.90303232385874	1	1	0.43926993733218	1	1
ladderlectin-like	LOC120826550	10	69293	120826550	GO:0038023	IEA	enables	signaling receptor activity	30032202	Function	NA	NA	NA	NA	NA	NA
cleft lip and palate transmembrane protein 1-like protein	clptm1l	10	69293	120826551	GO:0012505	IEA	located_in	endomembrane system	30032202	Component	1	0.95693393243503	1	1	1	1
cleft lip and palate transmembrane protein 1-like protein	clptm1l	10	69293	120826551	GO:0016020	IEA	located_in	membrane	22301074|30032202	Component	1	0.95693393243503	1	1	1	1
DNA-directed RNA polymerase I subunit RPA43	polr1f	10	69293	120826552	GO:0005736	IEA	part_of	RNA polymerase I complex	30032202	Component	1	1	1	1	1	1
DNA-directed RNA polymerase I subunit RPA43	polr1f	10	69293	120826552	GO:0006351	IEA	involved_in	DNA-templated transcription	22301074	Process	1	1	1	1	1	1
DNA-directed RNA polymerase I subunit RPA43	polr1f	10	69293	120826552	GO:0006352	IEA	involved_in	DNA-templated transcription initiation	30032202	Process	1	1	1	1	1	1
4-galactosyl-N-acetylglucosaminide 3-alpha-L-fucosyltransferase 9-like	LOC120826554	10	69293	120826554	GO:0006486	IEA	involved_in	protein glycosylation	22301074|30032202	Process	1	1	1	1	1	1
4-galactosyl-N-acetylglucosaminide 3-alpha-L-fucosyltransferase 9-like	LOC120826554	10	69293	120826554	GO:0016020	IEA	located_in	membrane	22301074|30032202	Component	1	1	1	1	1	1
4-galactosyl-N-acetylglucosaminide 3-alpha-L-fucosyltransferase 9-like	LOC120826554	10	69293	120826554	GO:0036065	IEA	involved_in	fucosylation	30032202	Process	1	1	1	1	1	1
4-galactosyl-N-acetylglucosaminide 3-alpha-L-fucosyltransferase 9-like	LOC120826554	10	69293	120826554	GO:0046920	IEA	enables	alpha-(1->3)-fucosyltransferase activity	30032202	Function	1	1	1	1	1	1
4-galactosyl-N-acetylglucosaminide 3-alpha-L-fucosyltransferase 9-like	LOC120826555	10	69293	120826555	GO:0006486	IEA	involved_in	protein glycosylation	22301074|30032202	Process	1	1	1	1	1	1
4-galactosyl-N-acetylglucosaminide 3-alpha-L-fucosyltransferase 9-like	LOC120826555	10	69293	120826555	GO:0016020	IEA	located_in	membrane	22301074|30032202	Component	1	1	1	1	1	1
4-galactosyl-N-acetylglucosaminide 3-alpha-L-fucosyltransferase 9-like	LOC120826555	10	69293	120826555	GO:0036065	IEA	involved_in	fucosylation	30032202	Process	1	1	1	1	1	1
4-galactosyl-N-acetylglucosaminide 3-alpha-L-fucosyltransferase 9-like	LOC120826555	10	69293	120826555	GO:0046920	IEA	enables	alpha-(1->3)-fucosyltransferase activity	30032202	Function	1	1	1	1	1	1
tRNA selenocysteine 1-associated protein 1-like isoform X1	LOC120826556	10	69293	120826556	GO:0000049	IEA	enables	tRNA binding	30032202	Function	1	1	1	1	1	1
tRNA selenocysteine 1-associated protein 1-like isoform X1	LOC120826556	10	69293	120826556	GO:0001514	IEA	involved_in	selenocysteine incorporation	30032202	Process	1	1	1	1	1	1
tRNA selenocysteine 1-associated protein 1-like isoform X1	LOC120826556	10	69293	120826556	GO:0005634	IEA	located_in	nucleus	30032202	Component	1	1	1	1	1	1
myelin protein zero-like protein 3	mpzl3	1	69293	120826557	GO:0016020	IEA	located_in	membrane	22301074|30032202	Component	1	1	1	1	1	1
collagen alpha-2(I) chain isoform X1	col1a2	10	69293	120826558	GO:0005201	IEA	enables	extracellular matrix structural constituent	22301074	Function	1	0.625764353520293	1	1	1	1
neurabin-1 isoform X1	ppp1r9a	10	69293	120826559	GO:0005737	IEA	located_in	cytoplasm	30032202	Component	1	1	1	1	1	1
neurabin-1 isoform X1	ppp1r9a	10	69293	120826559	GO:0007015	IEA	involved_in	actin filament organization	30032202	Process	1	1	1	1	1	1
neurabin-1 isoform X1	ppp1r9a	10	69293	120826559	GO:0014069	IEA	located_in	postsynaptic density	30032202	Component	1	1	1	1	1	1
neurabin-1 isoform X1	ppp1r9a	10	69293	120826559	GO:0015629	IEA	located_in	actin cytoskeleton	30032202	Component	1	1	1	1	1	1
neurabin-1 isoform X1	ppp1r9a	10	69293	120826559	GO:0019722	IEA	involved_in	calcium-mediated signaling	30032202	Process	1	1	1	1	1	1
neurabin-1 isoform X1	ppp1r9a	10	69293	120826559	GO:0030425	IEA	located_in	dendrite	30032202	Component	1	1	1	1	1	1
neurabin-1 isoform X1	ppp1r9a	10	69293	120826559	GO:0031175	IEA	involved_in	neuron projection development	30032202	Process	1	1	1	1	1	1
neurabin-1 isoform X1	ppp1r9a	10	69293	120826559	GO:0051015	IEA	enables	actin filament binding	30032202	Function	1	1	1	1	1	1
myelin protein zero-like protein 2	LOC120826560	1	69293	120826560	GO:0016020	IEA	located_in	membrane	22301074|30032202	Component	0.984786495748327	1	1	1	1	1
myelin protein zero-like protein 2	LOC120826560	1	69293	120826560	GO:0098609	IEA	involved_in	cell-cell adhesion	30032202	Process	0.984786495748327	1	1	1	1	1
N-acetylneuraminate 9-O-acetyltransferase	casd1	10	69293	120826561	GO:0000139	IEA	located_in	Golgi membrane	30032202	Component	0.756954156918545	1	1	1	1	1
N-acetylneuraminate 9-O-acetyltransferase	casd1	10	69293	120826561	GO:0047186	IEA	enables	N-acetylneuraminate 7-O(or 9-O)-acetyltransferase activity	30032202	Function	0.756954156918545	1	1	1	1	1
epsilon-sarcoglycan isoform X1	sgce	10	69293	120826562	GO:0016012	IEA	part_of	sarcoglycan complex	30032202	Component	0.964437355291855	1	1	1	1	1
epsilon-sarcoglycan isoform X1	sgce	10	69293	120826562	GO:0016020	IEA	located_in	membrane	22301074	Component	0.964437355291855	1	1	1	1	1
brevican core protein-like isoform X1	LOC120826564	10	69293	120826564	GO:0005540	IEA	enables	hyaluronic acid binding	22301074	Function	1	1	1	1	1	1
brevican core protein-like isoform X1	LOC120826564	10	69293	120826564	GO:0007155	IEA	involved_in	cell adhesion	22301074	Process	1	1	1	1	1	1
proline-rich protein PRCC	prcc	10	69293	120826565	GO:0005634	IEA	located_in	nucleus	30032202	Component	1	1	0.949361513733432	1	1	1
neuromodulin	gap43	1	69293	120826566	GO:0005515	IEA	enables	protein binding	22301074	Function	1	1	1	1	1	1
neuromodulin	gap43	1	69293	120826566	GO:0040008	IEA	involved_in	regulation of growth	22301074	Process	1	1	1	1	1	1
39S ribosomal protein L9, mitochondrial	mrpl9	10	69293	120826567	GO:0003735	IEA	enables	structural constituent of ribosome	30032202	Function	1	1	1	1	1	1
39S ribosomal protein L9, mitochondrial	mrpl9	10	69293	120826567	GO:0005739	IEA	located_in	mitochondrion	30032202	Component	1	1	1	1	1	1
39S ribosomal protein L9, mitochondrial	mrpl9	10	69293	120826567	GO:0005840	IEA	located_in	ribosome	30032202	Component	1	1	1	1	1	1
39S ribosomal protein L9, mitochondrial	mrpl9	10	69293	120826567	GO:0006412	IEA	involved_in	translation	30032202	Process	1	1	1	1	1	1
probable 39S ribosomal protein L24, mitochondrial	mrpl24	10	69293	120826568	GO:0003723	IEA	enables	RNA binding	22301074	Function	1	1	1	1	1	1
probable 39S ribosomal protein L24, mitochondrial	mrpl24	10	69293	120826568	GO:0003735	IEA	enables	structural constituent of ribosome	22301074|30032202	Function	1	1	1	1	1	1
probable 39S ribosomal protein L24, mitochondrial	mrpl24	10	69293	120826568	GO:0005739	IEA	located_in	mitochondrion	30032202	Component	1	1	1	1	1	1
probable 39S ribosomal protein L24, mitochondrial	mrpl24	10	69293	120826568	GO:0005840	IEA	located_in	ribosome	22301074|30032202	Component	1	1	1	1	1	1
probable 39S ribosomal protein L24, mitochondrial	mrpl24	10	69293	120826568	GO:0006412	IEA	involved_in	translation	22301074|30032202	Process	1	1	1	1	1	1
hepatoma-derived growth factor-like	LOC120826569	10	69293	120826569	GO:0003690	IEA	enables	double-stranded DNA binding	30032202	Function	1	1	1	1	1	1
hepatoma-derived growth factor-like	LOC120826569	10	69293	120826569	GO:0003712	IEA	enables	transcription coregulator activity	30032202	Function	1	1	1	1	1	1
hepatoma-derived growth factor-like	LOC120826569	10	69293	120826569	GO:0005634	IEA	located_in	nucleus	30032202	Component	1	1	1	1	1	1
hepatoma-derived growth factor-like	LOC120826569	10	69293	120826569	GO:0006357	IEA	involved_in	regulation of transcription by RNA polymerase II	30032202	Process	1	1	1	1	1	1
leucine-rich repeat-containing protein 69	lrrc69	10	69293	120826571	GO:0005515	IEA	enables	protein binding	22301074	Function	1	1	1	1	1	1
fatty acid binding protein 4a	fabp4a	10	69293	120826572	GO:0005504	IEA	enables	fatty acid binding	30032202	Function	1	1	1	1	1	1
fatty acid binding protein 4a	fabp4a	10	69293	120826572	GO:0005634	IEA	located_in	nucleus	30032202	Component	1	1	1	1	1	1
fatty acid binding protein 4a	fabp4a	10	69293	120826572	GO:0005829	IEA	located_in	cytosol	30032202	Component	1	1	1	1	1	1
fatty acid binding protein 4a	fabp4a	10	69293	120826572	GO:0015908	IEA	involved_in	fatty acid transport	30032202	Process	1	1	1	1	1	1
39S ribosomal protein L53, mitochondrial	mrpl53	10	69293	120826573	GO:0005762	IEA	part_of	mitochondrial large ribosomal subunit	30032202	Component	1	1	1	1	1	1
zinc finger protein 704 isoform X1	znf704	10	69293	120826575	GO:0000978	IEA	enables	RNA polymerase II cis-regulatory region sequence-specific DNA binding	30032202	Function	1	1	1	1	1	1
zinc finger protein 704 isoform X1	znf704	10	69293	120826575	GO:0003700	IEA	enables	DNA-binding transcription factor activity	30032202	Function	1	1	1	1	1	1
zinc finger protein 704 isoform X1	znf704	10	69293	120826575	GO:0005634	IEA	located_in	nucleus	30032202	Component	1	1	1	1	1	1
zinc finger protein 704 isoform X1	znf704	10	69293	120826575	GO:0006357	IEA	involved_in	regulation of transcription by RNA polymerase II	30032202	Process	1	1	1	1	1	1
phosphoprotein associated with glycosphingolipid-enriched microdomains 1	pag1	10	69293	120826577	GO:0005886	IEA	located_in	plasma membrane	22301074|30032202	Component	1	1	1	1	1	1
phosphoprotein associated with glycosphingolipid-enriched microdomains 1	pag1	10	69293	120826577	GO:0035556	IEA	involved_in	intracellular signal transduction	22301074|30032202	Process	1	1	1	1	1	1
phosphoprotein associated with glycosphingolipid-enriched microdomains 1	pag1	10	69293	120826577	GO:0045121	IEA	located_in	membrane raft	22301074|30032202	Component	1	1	1	1	1	1
phosphoprotein associated with glycosphingolipid-enriched microdomains 1	pag1	10	69293	120826577	GO:0050868	IEA	involved_in	negative regulation of T cell activation	22301074|30032202	Process	1	1	1	1	1	1
tumor protein D52 isoform X1	tpd52	10	69293	120826578	GO:0005737	IEA	located_in	cytoplasm	30032202	Component	1	1	1	1	1	1
tumor protein D52 isoform X1	tpd52	10	69293	120826578	GO:0030183	IEA	involved_in	B cell differentiation	30032202	Process	1	1	1	1	1	1
LOW QUALITY PROTEIN: tRNA-splicing endonuclease subunit Sen34	tsen34	1	69293	120826579	GO:0000213	IEA	enables	tRNA-intron endonuclease activity	22301074|30032202	Function	1	1	1	1	1	1
LOW QUALITY PROTEIN: tRNA-splicing endonuclease subunit Sen34	tsen34	1	69293	120826579	GO:0000214	IEA	part_of	tRNA-intron endonuclease complex	22301074	Component	1	1	1	1	1	1
LOW QUALITY PROTEIN: tRNA-splicing endonuclease subunit Sen34	tsen34	1	69293	120826579	GO:0000379	IEA	involved_in	tRNA-type intron splice site recognition and cleavage	22301074|30032202	Process	1	1	1	1	1	1
LOW QUALITY PROTEIN: tRNA-splicing endonuclease subunit Sen34	tsen34	1	69293	120826579	GO:0003676	IEA	enables	nucleic acid binding	22301074	Function	1	1	1	1	1	1
LOW QUALITY PROTEIN: tRNA-splicing endonuclease subunit Sen34	tsen34	1	69293	120826579	GO:0006388	IEA	involved_in	tRNA splicing, via endonucleolytic cleavage and ligation	22301074	Process	1	1	1	1	1	1
SH3 domain-binding protein 5-like	sh3bp5lb	10	69293	120826580	GO:0004860	IEA	enables	protein kinase inhibitor activity	30032202	Function	1	0.759018592440628	1	1	1	1
SH3 domain-binding protein 5-like	sh3bp5lb	10	69293	120826580	GO:0005737	IEA	located_in	cytoplasm	30032202	Component	1	0.759018592440628	1	1	1	1
SH3 domain-binding protein 5-like	sh3bp5lb	10	69293	120826580	GO:0035556	IEA	involved_in	intracellular signal transduction	22301074|30032202	Process	1	0.759018592440628	1	1	1	1
SH3 domain-binding protein 5-like	sh3bp5lb	10	69293	120826580	GO:0061099	IEA	involved_in	negative regulation of protein tyrosine kinase activity	30032202	Process	1	0.759018592440628	1	1	1	1
V-type proton ATPase subunit C 1-B	atp6v1c1b	10	69293	120826581	GO:0000221	IEA	part_of	vacuolar proton-transporting V-type ATPase, V1 domain	30032202	Component	0.938375685511454	1	1	1	1	1
V-type proton ATPase subunit C 1-B	atp6v1c1b	10	69293	120826581	GO:0005765	IEA	located_in	lysosomal membrane	30032202	Component	0.938375685511454	1	1	1	1	1
V-type proton ATPase subunit C 1-B	atp6v1c1b	10	69293	120826581	GO:0046961	IEA	enables	proton-transporting ATPase activity, rotational mechanism	22301074|30032202	Function	0.938375685511454	1	1	1	1	1
V-type proton ATPase subunit C 1-B	atp6v1c1b	10	69293	120826581	GO:1902600	IEA	involved_in	proton transmembrane transport	22301074|30032202	Process	0.938375685511454	1	1	1	1	1
small conductance calcium-activated potassium channel protein 1-like	LOC120826582	10	69293	120826582	GO:0005516	IEA	enables	calmodulin binding	22301074|30032202	Function	1	1	1	1	1	1
small conductance calcium-activated potassium channel protein 1-like	LOC120826582	10	69293	120826582	GO:0005886	IEA	located_in	plasma membrane	30032202	Component	1	1	1	1	1	1
small conductance calcium-activated potassium channel protein 1-like	LOC120826582	10	69293	120826582	GO:0016286	IEA	enables	small conductance calcium-activated potassium channel activity	22301074|30032202	Function	1	1	1	1	1	1
small conductance calcium-activated potassium channel protein 1-like	LOC120826582	10	69293	120826582	GO:0043005	IEA	located_in	neuron projection	30032202	Component	1	1	1	1	1	1
small conductance calcium-activated potassium channel protein 1-like	LOC120826582	10	69293	120826582	GO:0043025	IEA	located_in	neuronal cell body	30032202	Component	1	1	1	1	1	1
small conductance calcium-activated potassium channel protein 1-like	LOC120826582	10	69293	120826582	GO:0071805	IEA	involved_in	potassium ion transmembrane transport	30032202	Process	1	1	1	1	1	1
cholinergic receptor, nicotinic, alpha 11 isoform X1	chrna11	10	69293	120826583	GO:0004888	IEA	enables	transmembrane signaling receptor activity	22301074|30032202	Function	1	1	1	1	1	1
cholinergic receptor, nicotinic, alpha 11 isoform X1	chrna11	10	69293	120826583	GO:0007165	IEA	involved_in	signal transduction	30032202	Process	1	1	1	1	1	1
cholinergic receptor, nicotinic, alpha 11 isoform X1	chrna11	10	69293	120826583	GO:0007268	IEA	involved_in	chemical synaptic transmission	30032202	Process	1	1	1	1	1	1
cholinergic receptor, nicotinic, alpha 11 isoform X1	chrna11	10	69293	120826583	GO:0022848	IEA	enables	acetylcholine-gated monoatomic cation-selective channel activity	22301074	Function	1	1	1	1	1	1
cholinergic receptor, nicotinic, alpha 11 isoform X1	chrna11	10	69293	120826583	GO:0034220	IEA	involved_in	monoatomic ion transmembrane transport	22301074|30032202	Process	1	1	1	1	1	1
cholinergic receptor, nicotinic, alpha 11 isoform X1	chrna11	10	69293	120826583	GO:0042391	IEA	involved_in	regulation of membrane potential	30032202	Process	1	1	1	1	1	1
cholinergic receptor, nicotinic, alpha 11 isoform X1	chrna11	10	69293	120826583	GO:0043005	IEA	located_in	neuron projection	30032202	Component	1	1	1	1	1	1
cholinergic receptor, nicotinic, alpha 11 isoform X1	chrna11	10	69293	120826583	GO:0045202	IEA	located_in	synapse	30032202	Component	1	1	1	1	1	1
cholinergic receptor, nicotinic, alpha 11 isoform X1	chrna11	10	69293	120826583	GO:0045211	IEA	located_in	postsynaptic membrane	22301074	Component	1	1	1	1	1	1
cholinergic receptor, nicotinic, alpha 11 isoform X1	chrna11	10	69293	120826583	GO:0050877	IEA	involved_in	nervous system process	30032202	Process	1	1	1	1	1	1
dyslexia-associated protein KIAA0319-like protein	kiaa0319l	10	69293	120826584	GO:0005886	IEA	located_in	plasma membrane	30032202	Component	1	1	1	1	1	1
dyslexia-associated protein KIAA0319-like protein	kiaa0319l	10	69293	120826584	GO:0031410	IEA	located_in	cytoplasmic vesicle	30032202	Component	1	1	1	1	1	1
neurochondrin	ncdn	10	69293	120826585	GO:0030425	IEA	located_in	dendrite	30032202	Component	0.964437355291855	1	1	0.938014459283049	1	1
neurochondrin	ncdn	10	69293	120826585	GO:0031175	IEA	involved_in	neuron projection development	30032202	Process	0.964437355291855	1	1	0.938014459283049	1	1
neurochondrin	ncdn	10	69293	120826585	GO:0048168	IEA	involved_in	regulation of neuronal synaptic plasticity	30032202	Process	0.964437355291855	1	1	0.938014459283049	1	1
frizzled-9b	fzd9b	1	69293	120826586	GO:0005886	IEA	located_in	plasma membrane	30032202	Component	1	1	1	1	1	1
frizzled-9b	fzd9b	1	69293	120826586	GO:0017147	IEA	enables	Wnt-protein binding	30032202	Function	1	1	1	1	1	1
frizzled-9b	fzd9b	1	69293	120826586	GO:0035567	IEA	involved_in	non-canonical Wnt signaling pathway	30032202	Process	1	1	1	1	1	1
frizzled-9b	fzd9b	1	69293	120826586	GO:0042813	IEA	enables	Wnt receptor activity	30032202	Function	1	1	1	1	1	1
frizzled-9b	fzd9b	1	69293	120826586	GO:0060070	IEA	involved_in	canonical Wnt signaling pathway	30032202	Process	1	1	1	1	1	1
adenylyl cyclase-associated protein 1	cap1	10	69293	120826587	GO:0000902	IEA	involved_in	cell morphogenesis	30032202	Process	1	1	1	1	1	1
adenylyl cyclase-associated protein 1	cap1	10	69293	120826587	GO:0003779	IEA	enables	actin binding	22301074|30032202	Function	1	1	1	1	1	1
adenylyl cyclase-associated protein 1	cap1	10	69293	120826587	GO:0005737	IEA	located_in	cytoplasm	30032202	Component	1	1	1	1	1	1
adenylyl cyclase-associated protein 1	cap1	10	69293	120826587	GO:0007010	IEA	involved_in	cytoskeleton organization	22301074|30032202	Process	1	1	1	1	1	1
adenylyl cyclase-associated protein 1	cap1	10	69293	120826587	GO:0008179	IEA	enables	adenylate cyclase binding	30032202	Function	1	1	1	1	1	1
adenylyl cyclase-associated protein 1	cap1	10	69293	120826587	GO:0019933	IEA	involved_in	cAMP-mediated signaling	30032202	Process	1	1	1	1	1	1
adenylyl cyclase-associated protein 1	cap1	10	69293	120826587	GO:0045761	IEA	involved_in	regulation of adenylate cyclase activity	30032202	Process	1	1	1	1	1	1
transcription factor AP-2-epsilon isoform X1	tfap2e	10	69293	120826588	GO:0000977	IEA	enables	RNA polymerase II transcription regulatory region sequence-specific DNA binding	30032202	Function	0.468243062168099	1	1	1	1	0.919088422688597
transcription factor AP-2-epsilon isoform X1	tfap2e	10	69293	120826588	GO:0000981	IEA	enables	DNA-binding transcription factor activity, RNA polymerase II-specific	30032202	Function	0.468243062168099	1	1	1	1	0.919088422688597
transcription factor AP-2-epsilon isoform X1	tfap2e	10	69293	120826588	GO:0005634	IEA	located_in	nucleus	30032202	Component	0.468243062168099	1	1	1	1	0.919088422688597
transcription factor AP-2-epsilon isoform X1	tfap2e	10	69293	120826588	GO:0006357	IEA	involved_in	regulation of transcription by RNA polymerase II	30032202	Process	0.468243062168099	1	1	1	1	0.919088422688597
transcription factor AP-2-epsilon isoform X1	tfap2e	10	69293	120826588	GO:0042127	IEA	involved_in	regulation of cell population proliferation	30032202	Process	0.468243062168099	1	1	1	1	0.919088422688597
transcription factor AP-2-epsilon isoform X1	tfap2e	10	69293	120826588	GO:0048856	IEA	involved_in	anatomical structure development	30032202	Process	0.468243062168099	1	1	1	1	0.919088422688597
ras-related GTP binding Cb	rragcb	10	69293	120826589	GO:0003924	IEA	enables	GTPase activity	30032202	Function	1	1	1	1	1	1
ras-related GTP binding Cb	rragcb	10	69293	120826589	GO:0005525	IEA	enables	GTP binding	22301074|30032202	Function	1	1	1	1	1	1
ras-related GTP binding Cb	rragcb	10	69293	120826589	GO:0005634	IEA	located_in	nucleus	30032202	Component	1	1	1	1	1	1
ras-related GTP binding Cb	rragcb	10	69293	120826589	GO:0005764	IEA	located_in	lysosome	30032202	Component	1	1	1	1	1	1
ras-related GTP binding Cb	rragcb	10	69293	120826589	GO:0009267	IEA	involved_in	cellular response to starvation	30032202	Process	1	1	1	1	1	1
ras-related GTP binding Cb	rragcb	10	69293	120826589	GO:0010506	IEA	involved_in	regulation of autophagy	30032202	Process	1	1	1	1	1	1
ras-related GTP binding Cb	rragcb	10	69293	120826589	GO:0032008	IEA	involved_in	positive regulation of TOR signaling	30032202	Process	1	1	1	1	1	1
ras-related GTP binding Cb	rragcb	10	69293	120826589	GO:0071230	IEA	involved_in	cellular response to amino acid stimulus	30032202	Process	1	1	1	1	1	1
ras-related GTP binding Cb	rragcb	10	69293	120826589	GO:1990131	IEA	part_of	Gtr1-Gtr2 GTPase complex	30032202	Component	1	1	1	1	1	1
palmitoyl-protein thioesterase 1	ppt1	10	69293	120826590	GO:0002084	IEA	involved_in	protein depalmitoylation	30032202	Process	1	1	1	1	1	0.960278809327566
palmitoyl-protein thioesterase 1	ppt1	10	69293	120826590	GO:0005764	IEA	located_in	lysosome	30032202	Component	1	1	1	1	1	0.960278809327566
palmitoyl-protein thioesterase 1	ppt1	10	69293	120826590	GO:0006898	IEA	involved_in	receptor-mediated endocytosis	30032202	Process	1	1	1	1	1	0.960278809327566
palmitoyl-protein thioesterase 1	ppt1	10	69293	120826590	GO:0008474	IEA	enables	palmitoyl-(protein) hydrolase activity	30032202	Function	1	1	1	1	1	0.960278809327566
ras/Rap GTPase-activating protein SynGAP-like isoform X1	LOC120826592	10	69293	120826592	GO:0043087	IEA	involved_in	regulation of GTPase activity	22301074	Process	1	0.667854254229446	1	1	1	1
potassium voltage-gated channel subfamily H member 8-like isoform X1	LOC120826593	1	69293	120826593	GO:0005249	IEA	enables	voltage-gated potassium channel activity	22301074|30032202	Function	1	1	1	1	1	1
potassium voltage-gated channel subfamily H member 8-like isoform X1	LOC120826593	1	69293	120826593	GO:0016020	IEA	located_in	membrane	22301074	Component	1	1	1	1	1	1
potassium voltage-gated channel subfamily H member 8-like isoform X1	LOC120826593	1	69293	120826593	GO:0042391	IEA	involved_in	regulation of membrane potential	30032202	Process	1	1	1	1	1	1
potassium voltage-gated channel subfamily H member 8-like isoform X1	LOC120826593	1	69293	120826593	GO:0071805	IEA	involved_in	potassium ion transmembrane transport	30032202	Process	1	1	1	1	1	1
synaptic vesicle glycoprotein 2A-like	LOC120826594	10	69293	120826594	GO:0007268	IEA	involved_in	chemical synaptic transmission	22301074	Process	1	1	1	1	1	1
synaptic vesicle glycoprotein 2A-like	LOC120826594	10	69293	120826594	GO:0016020	IEA	located_in	membrane	22301074	Component	1	1	1	1	1	1
synaptic vesicle glycoprotein 2A-like	LOC120826594	10	69293	120826594	GO:0022857	IEA	enables	transmembrane transporter activity	22301074	Function	1	1	1	1	1	1
synaptic vesicle glycoprotein 2A-like	LOC120826594	10	69293	120826594	GO:0055085	IEA	involved_in	transmembrane transport	22301074	Process	1	1	1	1	1	1
leucine-rich repeat and immunoglobulin-like domain-containing nogo receptor-interacting protein 1	LOC120826595	10	69293	120826595	GO:0005515	IEA	enables	protein binding	22301074	Function	1	1	0.600736981350892	1	1	1
LOW QUALITY PROTEIN: relaxin-3 receptor 1-like	LOC120826596	10	69293	120826596	GO:0004930	IEA	enables	G protein-coupled receptor activity	22301074	Function	1	1	1	1	1	1
LOW QUALITY PROTEIN: relaxin-3 receptor 1-like	LOC120826596	10	69293	120826596	GO:0006955	IEA	involved_in	immune response	30032202	Process	1	1	1	1	1	1
LOW QUALITY PROTEIN: relaxin-3 receptor 1-like	LOC120826596	10	69293	120826596	GO:0007186	IEA	involved_in	G protein-coupled receptor signaling pathway	22301074	Process	1	1	1	1	1	1
LOW QUALITY PROTEIN: relaxin-3 receptor 1-like	LOC120826596	10	69293	120826596	GO:0016020	IEA	located_in	membrane	22301074	Component	1	1	1	1	1	1
vacuolar protein sorting 72 homolog a isoform X1	vps72a	10	69293	120826597	GO:0005634	IEA	located_in	nucleus	30032202	Component	1	1	1	1	1	1
vacuolar protein sorting 72 homolog a isoform X1	vps72a	10	69293	120826597	GO:0006338	IEA	involved_in	chromatin remodeling	30032202	Process	1	1	1	1	1	1
vacuolar protein sorting 72 homolog a isoform X1	vps72a	10	69293	120826597	GO:0006355	IEA	involved_in	regulation of DNA-templated transcription	30032202	Process	1	1	1	1	1	1
vacuolar protein sorting 72 homolog a isoform X1	vps72a	10	69293	120826597	GO:0140849	IEA	enables	ATP-dependent H2AZ histone chaperone activity	30032202	Function	1	1	1	1	1	1
tRNA dimethylallyltransferase isoform X1	trit1	10	69293	120826598	GO:0005524	IEA	enables	ATP binding	22301074	Function	1	1	1	1	1	1
tRNA dimethylallyltransferase isoform X1	trit1	10	69293	120826598	GO:0005739	IEA	located_in	mitochondrion	30032202	Component	1	1	1	1	1	1
tRNA dimethylallyltransferase isoform X1	trit1	10	69293	120826598	GO:0006400	IEA	involved_in	tRNA modification	30032202	Process	1	1	1	1	1	1
tRNA dimethylallyltransferase isoform X1	trit1	10	69293	120826598	GO:0052381	IEA	enables	tRNA dimethylallyltransferase activity	22301074|30032202	Function	1	1	1	1	1	1
neurexophilin-1 isoform X1	nxph1	10	69293	120826599	GO:0005102	IEA	enables	signaling receptor binding	30032202	Function	0.664927538816732	1	1	1	1	0.959762034383469
cAMP-dependent protein kinase inhibitor beta	pkib	10	69293	120826600	GO:0004862	IEA	enables	cAMP-dependent protein kinase inhibitor activity	22301074|30032202	Function	0.675162620756325	0.766441734339764	1	1	1	1
cAMP-dependent protein kinase inhibitor beta	pkib	10	69293	120826600	GO:0005634	IEA	located_in	nucleus	30032202	Component	0.675162620756325	0.766441734339764	1	1	1	1
cAMP-dependent protein kinase inhibitor beta	pkib	10	69293	120826600	GO:0005737	IEA	located_in	cytoplasm	30032202	Component	0.675162620756325	0.766441734339764	1	1	1	1
cAMP-dependent protein kinase inhibitor beta	pkib	10	69293	120826600	GO:2000480	IEA	involved_in	negative regulation of cAMP-dependent protein kinase activity	30032202	Process	0.675162620756325	0.766441734339764	1	1	1	1
LOW QUALITY PROTEIN: KH domain-containing, RNA-binding, signal transduction-associated protein 1b	khdrbs1b	10	69293	120826601	GO:0000381	IEA	involved_in	regulation of alternative mRNA splicing, via spliceosome	30032202	Process	0.237707009933526	0.539990373796885	1	1	0.951324440802503	1
LOW QUALITY PROTEIN: KH domain-containing, RNA-binding, signal transduction-associated protein 1b	khdrbs1b	10	69293	120826601	GO:0003729	IEA	enables	mRNA binding	30032202	Function	0.237707009933526	0.539990373796885	1	1	0.951324440802503	1
LOW QUALITY PROTEIN: KH domain-containing, RNA-binding, signal transduction-associated protein 1b	khdrbs1b	10	69293	120826601	GO:0005634	IEA	located_in	nucleus	30032202	Component	0.237707009933526	0.539990373796885	1	1	0.951324440802503	1
LOW QUALITY PROTEIN: KH domain-containing, RNA-binding, signal transduction-associated protein 1b	khdrbs1b	10	69293	120826601	GO:0008143	IEA	enables	poly(A) binding	30032202	Function	0.237707009933526	0.539990373796885	1	1	0.951324440802503	1
transcription factor SOX-4a	sox4a	10	69293	120826603	GO:0000978	IEA	enables	RNA polymerase II cis-regulatory region sequence-specific DNA binding	30032202	Function	1	1	1	1	1	1
transcription factor SOX-4a	sox4a	10	69293	120826603	GO:0001228	IEA	enables	DNA-binding transcription activator activity, RNA polymerase II-specific	30032202	Function	1	1	1	1	1	1
transcription factor SOX-4a	sox4a	10	69293	120826603	GO:0009653	IEA	involved_in	anatomical structure morphogenesis	30032202	Process	1	1	1	1	1	1
transcription factor SOX-4a	sox4a	10	69293	120826603	GO:0030154	IEA	involved_in	cell differentiation	30032202	Process	1	1	1	1	1	1
transcription factor SOX-4a	sox4a	10	69293	120826603	GO:0045944	IEA	involved_in	positive regulation of transcription by RNA polymerase II	30032202	Process	1	1	1	1	1	1
ephrin-A3	efna3a	10	69293	120826604	GO:0005886	IEA	located_in	plasma membrane	30032202	Component	1	1	1	1	1	1
ephrin-A3	efna3a	10	69293	120826604	GO:0007411	IEA	involved_in	axon guidance	30032202	Process	1	1	1	1	1	1
ephrin-A3	efna3a	10	69293	120826604	GO:0046875	IEA	enables	ephrin receptor binding	22301074|30032202	Function	1	1	1	1	1	1
ephrin-A3	efna3a	10	69293	120826604	GO:0048013	IEA	involved_in	ephrin receptor signaling pathway	22301074|30032202	Process	1	1	1	1	1	1
CMP-N-acetylneuraminate-beta-galactosamide-alpha-2,3-sialyltransferase 1-like isoform X1	LOC120826605	10	69293	120826605	GO:0003836	IEA	enables	beta-galactoside (CMP) alpha-2,3-sialyltransferase activity	30032202	Function	1	1	1	1	0.852768030292165	1
CMP-N-acetylneuraminate-beta-galactosamide-alpha-2,3-sialyltransferase 1-like isoform X1	LOC120826605	10	69293	120826605	GO:0006486	IEA	involved_in	protein glycosylation	22301074	Process	1	1	1	1	0.852768030292165	1
CMP-N-acetylneuraminate-beta-galactosamide-alpha-2,3-sialyltransferase 1-like	LOC120826606	10	69293	120826606	GO:0003836	IEA	enables	beta-galactoside (CMP) alpha-2,3-sialyltransferase activity	30032202	Function	0.970277055820118	1	1	1	1	1
CMP-N-acetylneuraminate-beta-galactosamide-alpha-2,3-sialyltransferase 1-like	LOC120826606	10	69293	120826606	GO:0006486	IEA	involved_in	protein glycosylation	22301074	Process	0.970277055820118	1	1	1	1	1
CMP-N-acetylneuraminate-beta-galactosamide-alpha-2,3-sialyltransferase 1-like	LOC120826607	10	69293	120826607	GO:0003836	IEA	enables	beta-galactoside (CMP) alpha-2,3-sialyltransferase activity	30032202	Function	1	1	1	1	1	1
CMP-N-acetylneuraminate-beta-galactosamide-alpha-2,3-sialyltransferase 1-like	LOC120826607	10	69293	120826607	GO:0006486	IEA	involved_in	protein glycosylation	22301074	Process	1	1	1	1	1	1
CMP-N-acetylneuraminate-beta-galactosamide-alpha-2,3-sialyltransferase 2-like	LOC120826608	10	69293	120826608	GO:0003836	IEA	enables	beta-galactoside (CMP) alpha-2,3-sialyltransferase activity	30032202	Function	0.989251747485476	0.790725032311428	1	1	1	1
CMP-N-acetylneuraminate-beta-galactosamide-alpha-2,3-sialyltransferase 2-like	LOC120826608	10	69293	120826608	GO:0006486	IEA	involved_in	protein glycosylation	22301074	Process	0.989251747485476	0.790725032311428	1	1	1	1
CMP-N-acetylneuraminate-beta-galactosamide-alpha-2,3-sialyltransferase 1-like isoform X1	LOC120826609	10	69293	120826609	GO:0003836	IEA	enables	beta-galactoside (CMP) alpha-2,3-sialyltransferase activity	30032202	Function	1	1	1	1	0.914391075370428	1
CMP-N-acetylneuraminate-beta-galactosamide-alpha-2,3-sialyltransferase 1-like isoform X1	LOC120826609	10	69293	120826609	GO:0006486	IEA	involved_in	protein glycosylation	22301074	Process	1	1	1	1	0.914391075370428	1
CMP-N-acetylneuraminate-beta-galactosamide-alpha-2,3-sialyltransferase 1-like	LOC120826610	10	69293	120826610	GO:0003836	IEA	enables	beta-galactoside (CMP) alpha-2,3-sialyltransferase activity	30032202	Function	1	1	1	1	1	1
CMP-N-acetylneuraminate-beta-galactosamide-alpha-2,3-sialyltransferase 1-like	LOC120826610	10	69293	120826610	GO:0006486	IEA	involved_in	protein glycosylation	22301074	Process	1	1	1	1	1	1
CMP-N-acetylneuraminate-beta-galactosamide-alpha-2,3-sialyltransferase 1-like	LOC120826611	10	69293	120826611	GO:0003836	IEA	enables	beta-galactoside (CMP) alpha-2,3-sialyltransferase activity	30032202	Function	1	1	1	1	1	1
CMP-N-acetylneuraminate-beta-galactosamide-alpha-2,3-sialyltransferase 1-like	LOC120826611	10	69293	120826611	GO:0006486	IEA	involved_in	protein glycosylation	22301074	Process	1	1	1	1	1	1
serine incorporator 2	serinc2	10	69293	120826613	GO:0016020	IEA	located_in	membrane	22301074|30032202	Component	0.959820295833261	1	1	1	1	1
sterile alpha motif domain-containing protein 12 isoform X1	samd12	10	69293	120826614	GO:0005515	IEA	enables	protein binding	22301074	Function	1	1	1	1	1	1
sterile alpha motif domain-containing protein 12 isoform X1	samd12	10	69293	120826614	GO:0007169	IEA	involved_in	cell surface receptor protein tyrosine kinase signaling pathway	30032202	Process	1	1	1	1	1	1
sterile alpha motif domain-containing protein 12 isoform X1	samd12	10	69293	120826614	GO:0009898	IEA	located_in	cytoplasmic side of plasma membrane	30032202	Component	1	1	1	1	1	1
TLR4 interactor with leucine rich repeats	tril	10	69293	120826618	GO:0005886	IEA	located_in	plasma membrane	30032202	Component	1	1	1	1	1	1
TLR4 interactor with leucine rich repeats	tril	10	69293	120826618	GO:0050770	IEA	involved_in	regulation of axonogenesis	30032202	Process	1	1	1	1	1	1
TLR4 interactor with leucine rich repeats	tril	10	69293	120826618	GO:0050804	IEA	involved_in	modulation of chemical synaptic transmission	30032202	Process	1	1	1	1	1	1
TLR4 interactor with leucine rich repeats	tril	10	69293	120826618	GO:0098632	IEA	enables	cell-cell adhesion mediator activity	30032202	Function	1	1	1	1	1	1
TLR4 interactor with leucine rich repeats	tril	10	69293	120826618	GO:0098839	IEA	located_in	postsynaptic density membrane	30032202	Component	1	1	1	1	1	1
TLR4 interactor with leucine rich repeats	tril	10	69293	120826618	GO:0098978	IEA	located_in	glutamatergic synapse	30032202	Component	1	1	1	1	1	1
TLR4 interactor with leucine rich repeats	tril	10	69293	120826618	GO:0099560	IEA	involved_in	synaptic membrane adhesion	30032202	Process	1	1	1	1	1	1
cyclic AMP-responsive element-binding protein 5-like isoform X1	LOC120826619	10	69293	120826619	GO:0000981	IEA	enables	DNA-binding transcription factor activity, RNA polymerase II-specific	30032202	Function	0.966983571868174	1	1	1	1	1
cyclic AMP-responsive element-binding protein 5-like isoform X1	LOC120826619	10	69293	120826619	GO:0006357	IEA	involved_in	regulation of transcription by RNA polymerase II	30032202	Process	0.966983571868174	1	1	1	1	1
cyclic AMP-responsive element-binding protein 5-like isoform X1	LOC120826619	10	69293	120826619	GO:0035497	IEA	enables	cAMP response element binding	30032202	Function	0.966983571868174	1	1	1	1	1
potassium voltage-gated channel subfamily KQT member 4 isoform X1	LOC120826621	10	69293	120826621	GO:0005249	IEA	enables	voltage-gated potassium channel activity	22301074|30032202	Function	1	1	1	1	0.434786966455312	1
potassium voltage-gated channel subfamily KQT member 4 isoform X1	LOC120826621	10	69293	120826621	GO:0006813	IEA	involved_in	potassium ion transport	22301074|30032202	Process	1	1	1	1	0.434786966455312	1
potassium voltage-gated channel subfamily KQT member 4 isoform X1	LOC120826621	10	69293	120826621	GO:0016020	IEA	located_in	membrane	22301074|30032202	Component	1	1	1	1	0.434786966455312	1
potassium voltage-gated channel subfamily KQT member 4 isoform X1	LOC120826621	10	69293	120826621	GO:0055085	IEA	involved_in	transmembrane transport	22301074	Process	1	1	1	1	0.434786966455312	1
homeobox protein Hox-A10-like	LOC120826622	10	69293	120826622	GO:0000978	IEA	enables	RNA polymerase II cis-regulatory region sequence-specific DNA binding	30032202	Function	1	1	1	1	1	1
homeobox protein Hox-A10-like	LOC120826622	10	69293	120826622	GO:0000981	IEA	enables	DNA-binding transcription factor activity, RNA polymerase II-specific	22301074|30032202	Function	1	1	1	1	1	1
homeobox protein Hox-A10-like	LOC120826622	10	69293	120826622	GO:0005634	IEA	located_in	nucleus	30032202	Component	1	1	1	1	1	1
homeobox protein Hox-A10-like	LOC120826622	10	69293	120826622	GO:0006357	IEA	involved_in	regulation of transcription by RNA polymerase II	30032202	Process	1	1	1	1	1	1
LOW QUALITY PROTEIN: homeobox protein Hox-A9a	hoxa9a	10	69293	120826623	GO:0000978	IEA	enables	RNA polymerase II cis-regulatory region sequence-specific DNA binding	30032202	Function	0.64081178866646	1	0.895205357112422	1	1	1
LOW QUALITY PROTEIN: homeobox protein Hox-A9a	hoxa9a	10	69293	120826623	GO:0000981	IEA	enables	DNA-binding transcription factor activity, RNA polymerase II-specific	22301074	Function	0.64081178866646	1	0.895205357112422	1	1	1
LOW QUALITY PROTEIN: homeobox protein Hox-A9a	hoxa9a	10	69293	120826623	GO:0005634	IEA	located_in	nucleus	22301074|30032202	Component	0.64081178866646	1	0.895205357112422	1	1	1
LOW QUALITY PROTEIN: homeobox protein Hox-A9a	hoxa9a	10	69293	120826623	GO:0006351	IEA	involved_in	DNA-templated transcription	22301074	Process	0.64081178866646	1	0.895205357112422	1	1	1
LOW QUALITY PROTEIN: homeobox protein Hox-A9a	hoxa9a	10	69293	120826623	GO:0006357	IEA	involved_in	regulation of transcription by RNA polymerase II	30032202	Process	0.64081178866646	1	0.895205357112422	1	1	1
LOW QUALITY PROTEIN: homeobox protein Hox-A9a	hoxa9a	10	69293	120826623	GO:0009952	IEA	involved_in	anterior/posterior pattern specification	30032202	Process	0.64081178866646	1	0.895205357112422	1	1	1
LOW QUALITY PROTEIN: homeobox protein Hox-A9a	hoxa9a	10	69293	120826623	GO:0009954	IEA	involved_in	proximal/distal pattern formation	30032202	Process	0.64081178866646	1	0.895205357112422	1	1	1
LOW QUALITY PROTEIN: homeobox protein Hox-A9a	hoxa9a	10	69293	120826623	GO:0048704	IEA	involved_in	embryonic skeletal system morphogenesis	30032202	Process	0.64081178866646	1	0.895205357112422	1	1	1
homeobox protein Hox-A7-like	LOC120826624	10	69293	120826624	GO:0000978	IEA	enables	RNA polymerase II cis-regulatory region sequence-specific DNA binding	30032202	Function	1	1	0.873791769352185	1	1	1
homeobox protein Hox-A7-like	LOC120826624	10	69293	120826624	GO:0000981	IEA	enables	DNA-binding transcription factor activity, RNA polymerase II-specific	22301074|30032202	Function	1	1	0.873791769352185	1	1	1
homeobox protein Hox-A7-like	LOC120826624	10	69293	120826624	GO:0005634	IEA	located_in	nucleus	22301074|30032202	Component	1	1	0.873791769352185	1	1	1
homeobox protein Hox-A7-like	LOC120826624	10	69293	120826624	GO:0006357	IEA	involved_in	regulation of transcription by RNA polymerase II	30032202	Process	1	1	0.873791769352185	1	1	1
homeobox protein Hox-A7-like	LOC120826624	10	69293	120826624	GO:0009952	IEA	involved_in	anterior/posterior pattern specification	30032202	Process	1	1	0.873791769352185	1	1	1
signal transducer and activator of transcription 1a isoform X1	stat1a	1	69293	120826627	GO:0000978	IEA	enables	RNA polymerase II cis-regulatory region sequence-specific DNA binding	30032202	Function	0.381910926532846	0.0756418315302777	1	1	1	1
signal transducer and activator of transcription 1a isoform X1	stat1a	1	69293	120826627	GO:0000981	IEA	enables	DNA-binding transcription factor activity, RNA polymerase II-specific	30032202	Function	0.381910926532846	0.0756418315302777	1	1	1	1
signal transducer and activator of transcription 1a isoform X1	stat1a	1	69293	120826627	GO:0006357	IEA	involved_in	regulation of transcription by RNA polymerase II	30032202	Process	0.381910926532846	0.0756418315302777	1	1	1	1
signal transducer and activator of transcription 1a isoform X1	stat1a	1	69293	120826627	GO:0006952	IEA	involved_in	defense response	30032202	Process	0.381910926532846	0.0756418315302777	1	1	1	1
signal transducer and activator of transcription 1a isoform X1	stat1a	1	69293	120826627	GO:0007259	IEA	involved_in	cell surface receptor signaling pathway via JAK-STAT	30032202	Process	0.381910926532846	0.0756418315302777	1	1	1	1
signal transducer and activator of transcription 1a isoform X1	stat1a	1	69293	120826627	GO:0042127	IEA	involved_in	regulation of cell population proliferation	30032202	Process	0.381910926532846	0.0756418315302777	1	1	1	1
signal transducer and activator of transcription 1a isoform X1	stat1a	1	69293	120826627	GO:0043434	IEA	involved_in	response to peptide hormone	30032202	Process	0.381910926532846	0.0756418315302777	1	1	1	1
signal transducer and activator of transcription 1a isoform X1	stat1a	1	69293	120826627	GO:0060337	IEA	involved_in	type I interferon-mediated signaling pathway	30032202	Process	0.381910926532846	0.0756418315302777	1	1	1	1
exosome complex component RRP42	exosc7	10	69293	120826631	GO:0000176	IEA	part_of	nuclear exosome (RNase complex)	30032202	Component	1	1	1	1	1	1
exosome complex component RRP42	exosc7	10	69293	120826631	GO:0000177	IEA	part_of	cytoplasmic exosome (RNase complex)	30032202	Component	1	1	1	1	1	1
exosome complex component RRP42	exosc7	10	69293	120826631	GO:0000467	IEA	involved_in	exonucleolytic trimming to generate mature 3'-end of 5.8S rRNA from tricistronic rRNA transcript (SSU-rRNA, 5.8S rRNA, LSU-rRNA)	30032202	Process	1	1	1	1	1	1
exosome complex component RRP42	exosc7	10	69293	120826631	GO:0034473	IEA	involved_in	U1 snRNA 3'-end processing	30032202	Process	1	1	1	1	1	1
exosome complex component RRP42	exosc7	10	69293	120826631	GO:0034475	IEA	involved_in	U4 snRNA 3'-end processing	30032202	Process	1	1	1	1	1	1
exosome complex component RRP42	exosc7	10	69293	120826631	GO:0034476	IEA	involved_in	U5 snRNA 3'-end processing	30032202	Process	1	1	1	1	1	1
exosome complex component RRP42	exosc7	10	69293	120826631	GO:0071028	IEA	involved_in	nuclear mRNA surveillance	30032202	Process	1	1	1	1	1	1
exosome complex component RRP42	exosc7	10	69293	120826631	GO:0071035	IEA	involved_in	nuclear polyadenylation-dependent rRNA catabolic process	30032202	Process	1	1	1	1	1	1
exosome complex component RRP42	exosc7	10	69293	120826631	GO:0071038	IEA	involved_in	TRAMP-dependent tRNA surveillance pathway	30032202	Process	1	1	1	1	1	1
exosome complex component RRP42	exosc7	10	69293	120826631	GO:0071042	IEA	involved_in	nuclear polyadenylation-dependent mRNA catabolic process	30032202	Process	1	1	1	1	1	1
fibronectin type III domain-containing protein 5	fndc5b	10	69293	120826632	GO:0005515	IEA	enables	protein binding	22301074	Function	1	1	1	1	1	1
homeobox protein Dlx6a	dlx6a	10	69293	120826633	GO:0000978	IEA	enables	RNA polymerase II cis-regulatory region sequence-specific DNA binding	30032202	Function	0.133590371626768	1	1	1	1	1
homeobox protein Dlx6a	dlx6a	10	69293	120826633	GO:0000981	IEA	enables	DNA-binding transcription factor activity, RNA polymerase II-specific	22301074|30032202	Function	0.133590371626768	1	1	1	1	1
homeobox protein Dlx6a	dlx6a	10	69293	120826633	GO:0006357	IEA	involved_in	regulation of transcription by RNA polymerase II	30032202	Process	0.133590371626768	1	1	1	1	1
homeobox protein Dlx6a	dlx6a	10	69293	120826633	GO:0009790	IEA	involved_in	embryo development	30032202	Process	0.133590371626768	1	1	1	1	1
homeobox protein Dlx6a	dlx6a	10	69293	120826633	GO:0030154	IEA	involved_in	cell differentiation	30032202	Process	0.133590371626768	1	1	1	1	1
sodium/hydrogen exchanger 3.1 isoform X1	slc9a3.1	10	69293	120826635	GO:0006814	IEA	involved_in	sodium ion transport	22301074	Process	1	0.891533616689013	1	1	1	1
sodium/hydrogen exchanger 3.1 isoform X1	slc9a3.1	10	69293	120826635	GO:0006885	IEA	involved_in	regulation of pH	22301074	Process	1	0.891533616689013	1	1	1	1
sodium/hydrogen exchanger 3.1 isoform X1	slc9a3.1	10	69293	120826635	GO:0015385	IEA	enables	sodium:proton antiporter activity	22301074|30032202	Function	1	0.891533616689013	1	1	1	1
sodium/hydrogen exchanger 3.1 isoform X1	slc9a3.1	10	69293	120826635	GO:0016324	IEA	located_in	apical plasma membrane	30032202	Component	1	0.891533616689013	1	1	1	1
sodium/hydrogen exchanger 3.1 isoform X1	slc9a3.1	10	69293	120826635	GO:0031526	IEA	located_in	brush border membrane	30032202	Component	1	0.891533616689013	1	1	1	1
sodium/hydrogen exchanger 3.1 isoform X1	slc9a3.1	10	69293	120826635	GO:1902600	IEA	involved_in	proton transmembrane transport	22301074|30032202	Process	1	0.891533616689013	1	1	1	1
S-acyl fatty acid synthase thioesterase, medium chain	olah	10	69293	120826636	GO:0008610	IEA	involved_in	lipid biosynthetic process	30032202	Process	1	1	1	1	0.351989522470714	1
thyrotropin-releasing hormone receptor b	trhrb	10	69293	120826637	GO:0004997	IEA	enables	thyrotropin-releasing hormone receptor activity	22301074|30032202	Function	0.627395013474048	1	1	0.966035477351918	1	1
thyrotropin-releasing hormone receptor b	trhrb	10	69293	120826637	GO:0007200	IEA	involved_in	phospholipase C-activating G protein-coupled receptor signaling pathway	30032202	Process	0.627395013474048	1	1	0.966035477351918	1	1
thyrotropin-releasing hormone receptor b	trhrb	10	69293	120826637	GO:0016020	IEA	located_in	membrane	22301074|30032202	Component	0.627395013474048	1	1	0.966035477351918	1	1
triple QxxK/R motif-containing protein	triqk	10	69293	120826639	GO:0005789	IEA	located_in	endoplasmic reticulum membrane	22301074	Component	1	1	1	1	1	1
uncharacterized protein si:dkey-81h8.1 isoform X1	si:dkey-81h8.1	10	69293	120826640	GO:0016020	IEA	located_in	membrane	22301074	Component	0.876208799223212	0.281754029945002	1	1	1	1
circadian associated repressor of transcription a	ciarta	10	69293	120826642	GO:0000978	IEA	enables	RNA polymerase II cis-regulatory region sequence-specific DNA binding	30032202	Function	1	1	1	1	1	0.788775406609729
circadian associated repressor of transcription a	ciarta	10	69293	120826642	GO:0005634	IEA	located_in	nucleus	30032202	Component	1	1	1	1	1	0.788775406609729
circadian associated repressor of transcription a	ciarta	10	69293	120826642	GO:0032922	IEA	involved_in	circadian regulation of gene expression	22301074|30032202	Process	1	1	1	1	1	0.788775406609729
circadian associated repressor of transcription a	ciarta	10	69293	120826642	GO:0045892	IEA	involved_in	negative regulation of DNA-templated transcription	30032202	Process	1	1	1	1	1	0.788775406609729
stathmin-like	LOC120826645	10	69293	120826645	GO:0005737	IEA	located_in	cytoplasm	30032202	Component	0.917482979024059	1	1	1	0.995692925066178	0.880162170983457
stathmin-like	LOC120826645	10	69293	120826645	GO:0007019	IEA	involved_in	microtubule depolymerization	30032202	Process	0.917482979024059	1	1	1	0.995692925066178	0.880162170983457
stathmin-like	LOC120826645	10	69293	120826645	GO:0015631	IEA	enables	tubulin binding	30032202	Function	0.917482979024059	1	1	1	0.995692925066178	0.880162170983457
stathmin-like	LOC120826645	10	69293	120826645	GO:0031110	IEA	involved_in	regulation of microtubule polymerization or depolymerization	22301074|30032202	Process	0.917482979024059	1	1	1	0.995692925066178	0.880162170983457
stathmin-like	LOC120826645	10	69293	120826645	GO:0031175	IEA	involved_in	neuron projection development	30032202	Process	0.917482979024059	1	1	1	0.995692925066178	0.880162170983457
stathmin-like	LOC120826645	10	69293	120826645	GO:0043005	IEA	located_in	neuron projection	30032202	Component	0.917482979024059	1	1	1	0.995692925066178	0.880162170983457
LOW QUALITY PROTEIN: semaphorin-6C-like	LOC120826646	10	69293	120826646	GO:0001755	IEA	involved_in	neural crest cell migration	30032202	Process	0.862388718591993	1	1	1	1	1
LOW QUALITY PROTEIN: semaphorin-6C-like	LOC120826646	10	69293	120826646	GO:0005615	IEA	located_in	extracellular space	30032202	Component	0.862388718591993	1	1	1	1	1
LOW QUALITY PROTEIN: semaphorin-6C-like	LOC120826646	10	69293	120826646	GO:0007411	IEA	involved_in	axon guidance	30032202	Process	0.862388718591993	1	1	1	1	1
LOW QUALITY PROTEIN: semaphorin-6C-like	LOC120826646	10	69293	120826646	GO:0030215	IEA	enables	semaphorin receptor binding	30032202	Function	0.862388718591993	1	1	1	1	1
LOW QUALITY PROTEIN: semaphorin-6C-like	LOC120826646	10	69293	120826646	GO:0030335	IEA	involved_in	positive regulation of cell migration	30032202	Process	0.862388718591993	1	1	1	1	1
LOW QUALITY PROTEIN: semaphorin-6C-like	LOC120826646	10	69293	120826646	GO:0045499	IEA	enables	chemorepellent activity	30032202	Function	0.862388718591993	1	1	1	1	1
LOW QUALITY PROTEIN: semaphorin-6C-like	LOC120826646	10	69293	120826646	GO:0048843	IEA	involved_in	negative regulation of axon extension involved in axon guidance	30032202	Process	0.862388718591993	1	1	1	1	1
LOW QUALITY PROTEIN: semaphorin-6C-like	LOC120826646	10	69293	120826646	GO:0050919	IEA	involved_in	negative chemotaxis	30032202	Process	0.862388718591993	1	1	1	1	1
LOW QUALITY PROTEIN: semaphorin-6C-like	LOC120826646	10	69293	120826646	GO:0071526	IEA	involved_in	semaphorin-plexin signaling pathway	30032202	Process	0.862388718591993	1	1	1	1	1
replication initiator 1-like	LOC120826647	10	69293	120826647	GO:0005634	IEA	located_in	nucleus	30032202	Component	1	1	1	0.293507025171423	1	1
ribosome biogenesis protein bop1 isoform X1	bop1	10	69293	120826648	GO:0000463	IEA	involved_in	maturation of LSU-rRNA from tricistronic rRNA transcript (SSU-rRNA, 5.8S rRNA, LSU-rRNA)	30032202	Process	1	1	1	1	1	1
ribosome biogenesis protein bop1 isoform X1	bop1	10	69293	120826648	GO:0005515	IEA	enables	protein binding	22301074	Function	1	1	1	1	1	1
ribosome biogenesis protein bop1 isoform X1	bop1	10	69293	120826648	GO:0030687	IEA	part_of	preribosome, large subunit precursor	30032202	Component	1	1	1	1	1	1
ribosome biogenesis protein bop1 isoform X1	bop1	10	69293	120826648	GO:0042254	IEA	involved_in	ribosome biogenesis	22301074|30032202	Process	1	1	1	1	1	1
ribosome biogenesis protein bop1 isoform X1	bop1	10	69293	120826648	GO:0043021	IEA	enables	ribonucleoprotein complex binding	30032202	Function	1	1	1	1	1	1
ribosome biogenesis protein bop1 isoform X1	bop1	10	69293	120826648	GO:0070545	IEA	part_of	PeBoW complex	30032202	Component	1	1	1	1	1	1
gap junction protein beta 9b	gjb9b	10	69293	120826649	GO:0005922	IEA	part_of	connexin complex	22301074|30032202	Component	1	1	1	1	1	1
gap junction protein beta 9b	gjb9b	10	69293	120826649	GO:0007154	IEA	involved_in	cell communication	22301074|30032202	Process	1	1	1	1	1	1
peflin	pef1	10	69293	120826650	GO:0005509	IEA	enables	calcium ion binding	22301074	Function	0.816154365829845	0.251005496808873	1	1	1	0.991054224517502
peflin	pef1	10	69293	120826650	GO:0048208	IEA	involved_in	COPII vesicle coating	30032202	Process	0.816154365829845	0.251005496808873	1	1	1	0.991054224517502
alpha-taxilin	txlna	10	69293	120826651	GO:0019905	IEA	enables	syntaxin binding	22301074|30032202	Function	1	1	1	1	1	1
ephrin-A1a	efna1a	10	69293	120826652	GO:0005886	IEA	located_in	plasma membrane	30032202	Component	1	1	1	1	1	1
ephrin-A1a	efna1a	10	69293	120826652	GO:0007411	IEA	involved_in	axon guidance	30032202	Process	1	1	1	1	1	1
ephrin-A1a	efna1a	10	69293	120826652	GO:0046875	IEA	enables	ephrin receptor binding	22301074|30032202	Function	1	1	1	1	1	1
ephrin-A1a	efna1a	10	69293	120826652	GO:0048013	IEA	involved_in	ephrin receptor signaling pathway	22301074|30032202	Process	1	1	1	1	1	1
glutaminase kidney isoform, mitochondrial-like	LOC120826653	1	69293	120826653	GO:0004359	IEA	enables	glutaminase activity	22301074|30032202	Function	1	0.00031034122025083	1	1	1	0.828608903762246
glutaminase kidney isoform, mitochondrial-like	LOC120826653	1	69293	120826653	GO:0005515	IEA	enables	protein binding	22301074	Function	1	0.00031034122025083	1	1	1	0.828608903762246
glutaminase kidney isoform, mitochondrial-like	LOC120826653	1	69293	120826653	GO:0006537	IEA	involved_in	glutamate biosynthetic process	30032202	Process	1	0.00031034122025083	1	1	1	0.828608903762246
glutaminase kidney isoform, mitochondrial-like	LOC120826653	1	69293	120826653	GO:0006543	IEA	involved_in	glutamine catabolic process	30032202	Process	1	0.00031034122025083	1	1	1	0.828608903762246
tropomyosin alpha-3 chain	tpm3	10	69293	120826655	GO:0005884	IEA	located_in	actin filament	30032202	Component	0.126988764469214	1	1	1	1	1
tropomyosin alpha-3 chain	tpm3	10	69293	120826655	GO:0006936	IEA	involved_in	muscle contraction	30032202	Process	0.126988764469214	1	1	1	1	1
tropomyosin alpha-3 chain	tpm3	10	69293	120826655	GO:0007015	IEA	involved_in	actin filament organization	30032202	Process	0.126988764469214	1	1	1	1	1
tropomyosin alpha-3 chain	tpm3	10	69293	120826655	GO:0051015	IEA	enables	actin filament binding	30032202	Function	0.126988764469214	1	1	1	1	1
interleukin-6-like	LOC120826656	10	69293	120826656	GO:0005125	IEA	enables	cytokine activity	22301074|30032202	Function	1	1	NA	1	NA	1
interleukin-6-like	LOC120826656	10	69293	120826656	GO:0005138	IEA	enables	interleukin-6 receptor binding	22301074	Function	1	1	NA	1	NA	1
interleukin-6-like	LOC120826656	10	69293	120826656	GO:0005576	IEA	located_in	extracellular region	22301074|30032202	Component	1	1	NA	1	NA	1
interleukin-6-like	LOC120826656	10	69293	120826656	GO:0005615	IEA	located_in	extracellular space	22301074	Component	1	1	NA	1	NA	1
interleukin-6-like	LOC120826656	10	69293	120826656	GO:0006955	IEA	involved_in	immune response	22301074|30032202	Process	1	1	NA	1	NA	1
interleukin-6-like	LOC120826656	10	69293	120826656	GO:0030223	IEA	involved_in	neutrophil differentiation	30032202	Process	1	1	NA	1	NA	1
interleukin-6-like	LOC120826656	10	69293	120826656	GO:0030225	IEA	involved_in	macrophage differentiation	30032202	Process	1	1	NA	1	NA	1
interleukin-6-like	LOC120826656	10	69293	120826656	GO:0061515	IEA	involved_in	myeloid cell development	30032202	Process	1	1	NA	1	NA	1
interleukin-6-like	LOC120826656	10	69293	120826656	GO:0072540	IEA	involved_in	T-helper 17 cell lineage commitment	22301074	Process	1	1	NA	1	NA	1
mitochondrial import receptor subunit TOM7 homolog	tomm7	10	69293	120826657	GO:0005742	IEA	part_of	mitochondrial outer membrane translocase complex	22301074	Component	1	1	1	1	1	1
mitochondrial import receptor subunit TOM7 homolog	tomm7	10	69293	120826657	GO:0030150	IEA	involved_in	protein import into mitochondrial matrix	22301074	Process	1	1	1	1	1	1
progestin and adipoQ receptor family member VII, a	paqr7a	10	69293	120826658	GO:0003707	IEA	enables	nuclear steroid receptor activity	30032202	Function	1	1	1	1	1	1
progestin and adipoQ receptor family member VII, a	paqr7a	10	69293	120826658	GO:0005496	IEA	enables	steroid binding	30032202	Function	1	1	1	1	1	1
progestin and adipoQ receptor family member VII, a	paqr7a	10	69293	120826658	GO:0005886	IEA	located_in	plasma membrane	30032202	Component	1	1	1	1	1	1
progestin and adipoQ receptor family member VII, a	paqr7a	10	69293	120826658	GO:0048545	IEA	involved_in	response to steroid hormone	30032202	Process	1	1	1	1	1	1
F-box/LRR-repeat protein 2 isoform X1	fbxl2	10	69293	120826659	GO:0005515	IEA	enables	protein binding	22301074	Function	1	1	1	1	1	1
F-box/LRR-repeat protein 2 isoform X1	fbxl2	10	69293	120826659	GO:0019005	IEA	part_of	SCF ubiquitin ligase complex	30032202	Component	1	1	1	1	1	1
F-box/LRR-repeat protein 2 isoform X1	fbxl2	10	69293	120826659	GO:0031146	IEA	involved_in	SCF-dependent proteasomal ubiquitin-dependent protein catabolic process	30032202	Process	1	1	1	1	1	1
serine/threonine-protein phosphatase 6 regulatory ankyrin repeat subunit A	LOC120826660	10	69293	120826660	GO:0005515	IEA	enables	protein binding	22301074	Function	1	1	1	1	1	1
sorting nexin-13	snx13	10	69293	120826661	GO:0005769	IEA	located_in	early endosome	30032202	Component	0.995682985431655	1	1	1	1	1
sorting nexin-13	snx13	10	69293	120826661	GO:0035091	IEA	enables	phosphatidylinositol binding	22301074|30032202	Function	0.995682985431655	1	1	1	1	1
biotinidase	btd	10	69293	120826662	GO:0016811	IEA	enables	hydrolase activity, acting on carbon-nitrogen (but not peptide) bonds, in linear amides	22301074	Function	0.964437355291855	1	1	1	1	1
growth/differentiation factor 8-like	LOC120826663	1	69293	120826663	GO:0005125	IEA	enables	cytokine activity	30032202	Function	1	1	1	1	1	1
growth/differentiation factor 8-like	LOC120826663	1	69293	120826663	GO:0005576	IEA	located_in	extracellular region	30032202	Component	1	1	1	1	1	1
growth/differentiation factor 8-like	LOC120826663	1	69293	120826663	GO:0005615	IEA	located_in	extracellular space	30032202	Component	1	1	1	1	1	1
growth/differentiation factor 8-like	LOC120826663	1	69293	120826663	GO:0008083	IEA	enables	growth factor activity	22301074	Function	1	1	1	1	1	1
growth/differentiation factor 8-like	LOC120826663	1	69293	120826663	GO:0060395	IEA	involved_in	SMAD protein signal transduction	30032202	Process	1	1	1	1	1	1
zinc finger and SCAN domain-containing protein 10-like isoform X1	LOC120826664	10	69293	120826664	GO:0005634	IEA	located_in	nucleus	30032202	Component	1	1	1	1	1	1
progranulin-like	LOC120826665	10	69293	120826665	GO:0005576	IEA	located_in	extracellular region	30032202	Component	1	1	1	1	1	1
forkhead box protein O6b	foxo6b	10	69293	120826667	GO:0000978	IEA	enables	RNA polymerase II cis-regulatory region sequence-specific DNA binding	30032202	Function	1	1	1	1	1	1
forkhead box protein O6b	foxo6b	10	69293	120826667	GO:0000981	IEA	enables	DNA-binding transcription factor activity, RNA polymerase II-specific	30032202	Function	1	1	1	1	1	1
forkhead box protein O6b	foxo6b	10	69293	120826667	GO:0005634	IEA	located_in	nucleus	30032202	Component	1	1	1	1	1	1
forkhead box protein O6b	foxo6b	10	69293	120826667	GO:0006357	IEA	involved_in	regulation of transcription by RNA polymerase II	30032202	Process	1	1	1	1	1	1
leucine-rich repeat-containing protein 3B	lrrc3b	10	69293	120826668	GO:0005515	IEA	enables	protein binding	22301074	Function	0.946368965986559	0.694351001282756	1	1	1	1
protein S100-A10a	s100a10a	10	69293	120826669	GO:0005509	IEA	enables	calcium ion binding	22301074	Function	1	1	1	0.457081475969743	1	1
protein S100-A10a	s100a10a	10	69293	120826669	GO:0005615	IEA	located_in	extracellular space	30032202	Component	1	1	1	0.457081475969743	1	1
protein S100-A10a	s100a10a	10	69293	120826669	GO:0005737	IEA	located_in	cytoplasm	30032202	Component	1	1	1	0.457081475969743	1	1
ictacalcin-like	LOC120826670	10	69293	120826670	GO:0005509	IEA	enables	calcium ion binding	22301074	Function	0.956220794135582	0.185296809444812	0.675153847636249	0.821591976199492	1	1
ictacalcin-like	LOC120826670	10	69293	120826670	GO:0046914	IEA	enables	transition metal ion binding	22301074	Function	0.956220794135582	0.185296809444812	0.675153847636249	0.821591976199492	1	1
zinc finger CCCH domain-containing protein 13	ppp1r18	10	69293	120826671	GO:0019902	IEA	enables	phosphatase binding	22301074	Function	1	1	1	1	1	1
exostosin-1c	ext1c	10	69293	120826673	GO:0006486	IEA	involved_in	protein glycosylation	30032202	Process	0.966157680423505	1	1	1	1	1
exostosin-1c	ext1c	10	69293	120826673	GO:0016020	IEA	located_in	membrane	22301074	Component	0.966157680423505	1	1	1	1	1
exostosin-1c	ext1c	10	69293	120826673	GO:0016757	IEA	enables	glycosyltransferase activity	22301074|30032202	Function	0.966157680423505	1	1	1	1	1
nurim	nrm	10	69293	120826674	GO:0031965	IEA	located_in	nuclear membrane	30032202	Component	0.938375685511454	1	1	1	1	1
mediator of RNA polymerase II transcription subunit 30	zgc:114119	10	69293	120826675	GO:0003712	IEA	enables	transcription coregulator activity	30032202	Function	0.830187976468392	1	1	1	1	0.934874958038793
mediator of RNA polymerase II transcription subunit 30	zgc:114119	10	69293	120826675	GO:0016592	IEA	part_of	mediator complex	30032202	Component	0.830187976468392	1	1	1	1	0.934874958038793
mediator of RNA polymerase II transcription subunit 30	zgc:114119	10	69293	120826675	GO:0045893	IEA	involved_in	positive regulation of DNA-templated transcription	30032202	Process	0.830187976468392	1	1	1	1	0.934874958038793
carnitine O-acetyltransferase b	cratb	10	69293	120826677	GO:0004092	IEA	enables	carnitine O-acetyltransferase activity	30032202	Function	1	1	1	1	1	1
carnitine O-acetyltransferase b	cratb	10	69293	120826677	GO:0005777	IEA	located_in	peroxisome	30032202	Component	1	1	1	1	1	1
carnitine O-acetyltransferase b	cratb	10	69293	120826677	GO:0019254	IEA	involved_in	carnitine metabolic process, CoA-linked	30032202	Process	1	1	1	1	1	1
lysosomal thioesterase PPT2	ppt2b	10	69293	120826678	GO:0005764	IEA	located_in	lysosome	30032202	Component	1	1	1	1	1	1
lysosomal thioesterase PPT2	ppt2b	10	69293	120826678	GO:0016790	IEA	enables	thiolester hydrolase activity	30032202	Function	1	1	1	1	1	1
LOW QUALITY PROTEIN: ubiquitin-associated protein 2-like	ubap2l	10	69293	120826681	GO:0005515	IEA	enables	protein binding	22301074	Function	1	1	1	1	1	1
LOW QUALITY PROTEIN: ubiquitin-associated protein 2-like	ubap2l	10	69293	120826681	GO:0005634	IEA	located_in	nucleus	30032202	Component	1	1	1	1	1	1
LOW QUALITY PROTEIN: ubiquitin-associated protein 2-like	ubap2l	10	69293	120826681	GO:0005737	IEA	located_in	cytoplasm	30032202	Component	1	1	1	1	1	1
26S proteasome non-ATPase regulatory subunit 4-like	LOC120826682	10	69293	120826682	GO:0005634	IEA	located_in	nucleus	30032202	Component	1	1	1	1	1	1
26S proteasome non-ATPase regulatory subunit 4-like	LOC120826682	10	69293	120826682	GO:0005829	IEA	located_in	cytosol	30032202	Component	1	1	1	1	1	1
26S proteasome non-ATPase regulatory subunit 4-like	LOC120826682	10	69293	120826682	GO:0008540	IEA	part_of	proteasome regulatory particle, base subcomplex	30032202	Component	1	1	1	1	1	1
26S proteasome non-ATPase regulatory subunit 4-like	LOC120826682	10	69293	120826682	GO:0031593	IEA	enables	polyubiquitin modification-dependent protein binding	30032202	Function	1	1	1	1	1	1
26S proteasome non-ATPase regulatory subunit 4-like	LOC120826682	10	69293	120826682	GO:0043161	IEA	involved_in	proteasome-mediated ubiquitin-dependent protein catabolic process	30032202	Process	1	1	1	1	1	1
aquaporin-10b	aqp10b	10	69293	120826683	GO:0005886	IEA	located_in	plasma membrane	30032202	Component	1	1	0.891576719101033	1	0.98517457983539	1
aquaporin-10b	aqp10b	10	69293	120826683	GO:0006833	IEA	involved_in	water transport	30032202	Process	1	1	0.891576719101033	1	0.98517457983539	1
aquaporin-10b	aqp10b	10	69293	120826683	GO:0015204	IEA	enables	urea transmembrane transporter activity	30032202	Function	1	1	0.891576719101033	1	0.98517457983539	1
aquaporin-10b	aqp10b	10	69293	120826683	GO:0015250	IEA	enables	water channel activity	30032202	Function	1	1	0.891576719101033	1	0.98517457983539	1
aquaporin-10b	aqp10b	10	69293	120826683	GO:0015254	IEA	enables	glycerol channel activity	30032202	Function	1	1	0.891576719101033	1	0.98517457983539	1
aquaporin-10b	aqp10b	10	69293	120826683	GO:0015793	IEA	involved_in	glycerol transmembrane transport	30032202	Process	1	1	0.891576719101033	1	0.98517457983539	1
aquaporin-10b	aqp10b	10	69293	120826683	GO:0016323	IEA	located_in	basolateral plasma membrane	30032202	Component	1	1	0.891576719101033	1	0.98517457983539	1
HCLS1-associated protein X-1	hax1	10	69293	120826684	GO:0005739	IEA	located_in	mitochondrion	30032202	Component	1	1	1	1	1	1
HCLS1-associated protein X-1	hax1	10	69293	120826684	GO:0015629	IEA	located_in	actin cytoskeleton	30032202	Component	1	1	1	1	1	1
HCLS1-associated protein X-1	hax1	10	69293	120826684	GO:0016324	IEA	located_in	apical plasma membrane	30032202	Component	1	1	1	1	1	1
HCLS1-associated protein X-1	hax1	10	69293	120826684	GO:0016529	IEA	located_in	sarcoplasmic reticulum	30032202	Component	1	1	1	1	1	1
HCLS1-associated protein X-1	hax1	10	69293	120826684	GO:0030136	IEA	located_in	clathrin-coated vesicle	30032202	Component	1	1	1	1	1	1
HCLS1-associated protein X-1	hax1	10	69293	120826684	GO:0030833	IEA	involved_in	regulation of actin filament polymerization	30032202	Process	1	1	1	1	1	1
HCLS1-associated protein X-1	hax1	10	69293	120826684	GO:0043066	IEA	involved_in	negative regulation of apoptotic process	22301074|30032202	Process	1	1	1	1	1	1
protein C1orf43-like isoform X1	LOC120826685	10	69293	120826685	GO:0006909	IEA	involved_in	phagocytosis	30032202	Process	1	1	1	1	0.688857585212086	1
CMP-N-acetylneuraminate-beta-galactosamide-alpha-2,3-sialyltransferase 1-like	LOC120826687	10	69293	120826687	GO:0003836	IEA	enables	beta-galactoside (CMP) alpha-2,3-sialyltransferase activity	30032202	Function	1	1	1	1	0.980560024544495	1
CMP-N-acetylneuraminate-beta-galactosamide-alpha-2,3-sialyltransferase 1-like	LOC120826687	10	69293	120826687	GO:0006486	IEA	involved_in	protein glycosylation	22301074	Process	1	1	1	1	0.980560024544495	1
asparagine synthetase [glutamine-hydrolyzing]	asns	10	69293	120826689	GO:0004066	IEA	enables	asparagine synthase (glutamine-hydrolyzing) activity	22301074|30032202	Function	1	1	0.909655767752873	0.18727891491065	1	1
asparagine synthetase [glutamine-hydrolyzing]	asns	10	69293	120826689	GO:0005829	IEA	located_in	cytosol	30032202	Component	1	1	0.909655767752873	0.18727891491065	1	1
asparagine synthetase [glutamine-hydrolyzing]	asns	10	69293	120826689	GO:0006529	IEA	involved_in	asparagine biosynthetic process	22301074|30032202	Process	1	1	0.909655767752873	0.18727891491065	1	1
1-acylglycerol-3-phosphate O-acyltransferase ABHD5-like isoform X1	LOC120826690	10	69293	120826690	GO:0005811	IEA	located_in	lipid droplet	30032202	Component	1	0.750703974269063	1	1	1	1
1-acylglycerol-3-phosphate O-acyltransferase ABHD5-like isoform X1	LOC120826690	10	69293	120826690	GO:0010891	IEA	involved_in	negative regulation of sequestering of triglyceride	30032202	Process	1	0.750703974269063	1	1	1	1
1-acylglycerol-3-phosphate O-acyltransferase ABHD5-like isoform X1	LOC120826690	10	69293	120826690	GO:0010898	IEA	involved_in	positive regulation of triglyceride catabolic process	30032202	Process	1	0.750703974269063	1	1	1	1
LOW QUALITY PROTEIN: terminal nucleotidyltransferase 4A	tent4a	10	69293	120826691	GO:0003729	IEA	enables	mRNA binding	30032202	Function	0.895255740323837	1	0.361472953554496	1	1	1
LOW QUALITY PROTEIN: terminal nucleotidyltransferase 4A	tent4a	10	69293	120826691	GO:0005730	IEA	located_in	nucleolus	30032202	Component	0.895255740323837	1	0.361472953554496	1	1	1
LOW QUALITY PROTEIN: terminal nucleotidyltransferase 4A	tent4a	10	69293	120826691	GO:0031123	IEA	involved_in	RNA 3'-end processing	30032202	Process	0.895255740323837	1	0.361472953554496	1	1	1
LOW QUALITY PROTEIN: terminal nucleotidyltransferase 4A	tent4a	10	69293	120826691	GO:0031499	IEA	part_of	TRAMP complex	30032202	Component	0.895255740323837	1	0.361472953554496	1	1	1
LOW QUALITY PROTEIN: terminal nucleotidyltransferase 4A	tent4a	10	69293	120826691	GO:1990817	IEA	enables	poly(A) RNA polymerase activity	30032202	Function	0.895255740323837	1	0.361472953554496	1	1	1
protein L-Myc-1b	myclb	10	69293	120826693	GO:0000978	IEA	enables	RNA polymerase II cis-regulatory region sequence-specific DNA binding	30032202	Function	1	1	1	1	1	1
protein L-Myc-1b	myclb	10	69293	120826693	GO:0000981	IEA	enables	DNA-binding transcription factor activity, RNA polymerase II-specific	30032202	Function	1	1	1	1	1	1
protein L-Myc-1b	myclb	10	69293	120826693	GO:0006357	IEA	involved_in	regulation of transcription by RNA polymerase II	30032202	Process	1	1	1	1	1	1
protein L-Myc-1b	myclb	10	69293	120826693	GO:0046983	IEA	enables	protein dimerization activity	22301074	Function	1	1	1	1	1	1
translocon-associated protein subunit beta	ssr2	10	69293	120826694	GO:0005783	IEA	located_in	endoplasmic reticulum	22301074|30032202	Component	1	1	1	1	1	0.802201954612796
translocon-associated protein subunit beta	ssr2	10	69293	120826694	GO:0016020	IEA	located_in	membrane	22301074	Component	1	1	1	1	1	0.802201954612796
A-kinase anchor protein 9 isoform X1	akap9	10	69293	120826695	GO:0007165	IEA	involved_in	signal transduction	30032202	Process	0.928555139036365	1	1	1	1	1
A-kinase anchor protein 9 isoform X1	akap9	10	69293	120826695	GO:0060090	IEA	enables	molecular adaptor activity	30032202	Function	0.928555139036365	1	1	1	1	1
krev interaction trapped protein 1	LOC120826696	10	69293	120826696	GO:0005515	IEA	enables	protein binding	22301074	Function	1	1	1	1	1	1
krev interaction trapped protein 1	LOC120826696	10	69293	120826696	GO:0005856	IEA	located_in	cytoskeleton	22301074	Component	1	1	1	1	1	1
krev interaction trapped protein 1	LOC120826696	10	69293	120826696	GO:0005886	IEA	located_in	plasma membrane	30032202	Component	1	1	1	1	1	1
krev interaction trapped protein 1	LOC120826696	10	69293	120826696	GO:0016525	IEA	involved_in	negative regulation of angiogenesis	30032202	Process	1	1	1	1	1	1
krev interaction trapped protein 1	LOC120826696	10	69293	120826696	GO:0045454	IEA	involved_in	cell redox homeostasis	30032202	Process	1	1	1	1	1	1
krev interaction trapped protein 1	LOC120826696	10	69293	120826696	GO:2000114	IEA	involved_in	regulation of establishment of cell polarity	30032202	Process	1	1	1	1	1	1
lanosterol 14-alpha demethylase	LOC120826698	10	69293	120826698	GO:0004497	IEA	enables	monooxygenase activity	22301074	Function	1	0.57527797304814	1	1	1	0.675387621385601
lanosterol 14-alpha demethylase	LOC120826698	10	69293	120826698	GO:0005506	IEA	enables	iron ion binding	22301074	Function	1	0.57527797304814	1	1	1	0.675387621385601
lanosterol 14-alpha demethylase	LOC120826698	10	69293	120826698	GO:0016705	IEA	enables	oxidoreductase activity, acting on paired donors, with incorporation or reduction of molecular oxygen	22301074	Function	1	0.57527797304814	1	1	1	0.675387621385601
lanosterol 14-alpha demethylase	LOC120826698	10	69293	120826698	GO:0020037	IEA	enables	heme binding	22301074	Function	1	0.57527797304814	1	1	1	0.675387621385601
LOW QUALITY PROTEIN: krev interaction trapped protein 1-like	LOC120826701	10	69293	120826701	GO:0005515	IEA	enables	protein binding	22301074	Function	1	1	1	1	1	1
LOW QUALITY PROTEIN: krev interaction trapped protein 1-like	LOC120826701	10	69293	120826701	GO:0005856	IEA	located_in	cytoskeleton	22301074	Component	1	1	1	1	1	1
LOW QUALITY PROTEIN: krev interaction trapped protein 1-like	LOC120826701	10	69293	120826701	GO:0005886	IEA	located_in	plasma membrane	30032202	Component	1	1	1	1	1	1
LOW QUALITY PROTEIN: krev interaction trapped protein 1-like	LOC120826701	10	69293	120826701	GO:0016525	IEA	involved_in	negative regulation of angiogenesis	30032202	Process	1	1	1	1	1	1
LOW QUALITY PROTEIN: krev interaction trapped protein 1-like	LOC120826701	10	69293	120826701	GO:0045454	IEA	involved_in	cell redox homeostasis	30032202	Process	1	1	1	1	1	1
LOW QUALITY PROTEIN: krev interaction trapped protein 1-like	LOC120826701	10	69293	120826701	GO:2000114	IEA	involved_in	regulation of establishment of cell polarity	30032202	Process	1	1	1	1	1	1
claspin isoform X1	LOC120826702	10	69293	120826702	GO:0007095	IEA	involved_in	mitotic G2 DNA damage checkpoint signaling	30032202	Process	1	1	1	0.699482866898457	1	1
claspin isoform X1	LOC120826702	10	69293	120826702	GO:0010997	IEA	enables	anaphase-promoting complex binding	30032202	Function	1	1	1	0.699482866898457	1	1
claspin isoform X1	LOC120826702	10	69293	120826702	GO:0032147	IEA	involved_in	activation of protein kinase activity	30032202	Process	1	1	1	0.699482866898457	1	1
claspin isoform X1	LOC120826702	10	69293	120826702	GO:0033314	IEA	involved_in	mitotic DNA replication checkpoint signaling	30032202	Process	1	1	1	0.699482866898457	1	1
RNA N6-adenosine-methyltransferase mettl16	mettl16	1	69293	120826703	GO:0005634	IEA	located_in	nucleus	30032202	Component	0.727048573378599	1	0.921728194247122	1	1	1
RNA N6-adenosine-methyltransferase mettl16	mettl16	1	69293	120826703	GO:0052907	IEA	enables	23S rRNA (adenine(1618)-N(6))-methyltransferase activity	30032202	Function	0.727048573378599	1	0.921728194247122	1	1	1
RNA N6-adenosine-methyltransferase mettl16	mettl16	1	69293	120826703	GO:0070475	IEA	involved_in	rRNA base methylation	30032202	Process	0.727048573378599	1	0.921728194247122	1	1	1
large proline-rich protein BAG6 isoform X1	bag6l	10	69293	120826704	GO:0031593	IEA	enables	polyubiquitin modification-dependent protein binding	30032202	Function	1	1	1	1	1	1
large proline-rich protein BAG6 isoform X1	bag6l	10	69293	120826704	GO:0051787	IEA	enables	misfolded protein binding	30032202	Function	1	1	1	1	1	1
large proline-rich protein BAG6 isoform X1	bag6l	10	69293	120826704	GO:0071818	IEA	part_of	BAT3 complex	30032202	Component	1	1	1	1	1	1
alpha-tubulin N-acetyltransferase 1 isoform X1	atat1	10	69293	120826705	GO:0005874	IEA	located_in	microtubule	22301074	Component	0.890056580214545	1	1	1	1	1
alpha-tubulin N-acetyltransferase 1 isoform X1	atat1	10	69293	120826705	GO:0019799	IEA	enables	tubulin N-acetyltransferase activity	22301074|30032202	Function	0.890056580214545	1	1	1	1	1
alpha-tubulin N-acetyltransferase 1 isoform X1	atat1	10	69293	120826705	GO:0071929	IEA	involved_in	alpha-tubulin acetylation	22301074|30032202	Process	0.890056580214545	1	1	1	1	1
dolichol-phosphate mannosyltransferase subunit 3	dpm3	10	69293	120826707	GO:0005789	IEA	located_in	endoplasmic reticulum membrane	30032202	Component	1	1	0.742170229679126	1	1	1
dolichol-phosphate mannosyltransferase subunit 3	dpm3	10	69293	120826707	GO:0006486	IEA	involved_in	protein glycosylation	22301074|30032202	Process	1	1	0.742170229679126	1	1	1
dolichol-phosphate mannosyltransferase subunit 3	dpm3	10	69293	120826707	GO:0006506	IEA	involved_in	GPI anchor biosynthetic process	30032202	Process	1	1	0.742170229679126	1	1	1
dolichol-phosphate mannosyltransferase subunit 3	dpm3	10	69293	120826707	GO:0033185	IEA	part_of	dolichol-phosphate-mannose synthase complex	30032202	Component	1	1	0.742170229679126	1	1	1
lysophosphatidylcholine acyltransferase 1 isoform X1	lpcat1	10	69293	120826708	GO:0008374	IEA	enables	O-acyltransferase activity	22301074	Function	0.976725518045143	1	1	1	1	1
myocyte-specific enhancer factor 2D isoform X1	mef2d	10	69293	120826710	GO:0000978	IEA	enables	RNA polymerase II cis-regulatory region sequence-specific DNA binding	30032202	Function	1	1	1	1	1	1
myocyte-specific enhancer factor 2D isoform X1	mef2d	10	69293	120826710	GO:0000981	IEA	enables	DNA-binding transcription factor activity, RNA polymerase II-specific	30032202	Function	1	1	1	1	1	1
myocyte-specific enhancer factor 2D isoform X1	mef2d	10	69293	120826710	GO:0030154	IEA	involved_in	cell differentiation	30032202	Process	1	1	1	1	1	1
myocyte-specific enhancer factor 2D isoform X1	mef2d	10	69293	120826710	GO:0045944	IEA	involved_in	positive regulation of transcription by RNA polymerase II	22301074|30032202	Process	1	1	1	1	1	1
myocyte-specific enhancer factor 2D isoform X1	mef2d	10	69293	120826710	GO:0046983	IEA	enables	protein dimerization activity	22301074	Function	1	1	1	1	1	1
origin recognition complex subunit 4	si:ch211-288g17.3	10	69293	120826711	GO:0003677	IEA	enables	DNA binding	22301074	Function	1	1	1	1	1	1
origin recognition complex subunit 4	si:ch211-288g17.3	10	69293	120826711	GO:0003712	IEA	enables	transcription coregulator activity	30032202	Function	1	1	1	1	1	1
origin recognition complex subunit 4	si:ch211-288g17.3	10	69293	120826711	GO:0005634	IEA	located_in	nucleus	30032202	Component	1	1	1	1	1	1
origin recognition complex subunit 4	si:ch211-288g17.3	10	69293	120826711	GO:0006355	IEA	involved_in	regulation of DNA-templated transcription	30032202	Process	1	1	1	1	1	1
immunoglobulin superfamily member 5 isoform X1	igsf5b	1	69293	120826712	GO:0098609	IEA	involved_in	cell-cell adhesion	30032202	Process	1	1	0.322558487872994	1	1	1
transmembrane protein 79-like	LOC120826713	10	69293	120826713	GO:0005765	IEA	located_in	lysosomal membrane	30032202	Component	1	1	1	1	1	1
transmembrane protein 79-like	LOC120826713	10	69293	120826713	GO:0032588	IEA	located_in	trans-Golgi network membrane	30032202	Component	1	1	1	1	1	1
transmembrane protein 79-like	LOC120826713	10	69293	120826713	GO:0045055	IEA	involved_in	regulated exocytosis	30032202	Process	1	1	1	1	1	1
basic salivary proline-rich protein 3-like	LOC120826714	10	69293	120826714	GO:0003677	IEA	enables	DNA binding	22301074	Function	1	1	1	1	1	1
basic salivary proline-rich protein 3-like	LOC120826714	10	69293	120826714	GO:0003712	IEA	enables	transcription coregulator activity	30032202	Function	1	1	1	1	1	1
basic salivary proline-rich protein 3-like	LOC120826714	10	69293	120826714	GO:0005634	IEA	located_in	nucleus	30032202	Component	1	1	1	1	1	1
basic salivary proline-rich protein 3-like	LOC120826714	10	69293	120826714	GO:0006355	IEA	involved_in	regulation of DNA-templated transcription	30032202	Process	1	1	1	1	1	1
39S ribosomal protein L3, mitochondrial	mrpl3	10	69293	120826717	GO:0003735	IEA	enables	structural constituent of ribosome	22301074|30032202	Function	1	1	0.80473354086522	1	1	1
39S ribosomal protein L3, mitochondrial	mrpl3	10	69293	120826717	GO:0005762	IEA	part_of	mitochondrial large ribosomal subunit	30032202	Component	1	1	0.80473354086522	1	1	1
39S ribosomal protein L3, mitochondrial	mrpl3	10	69293	120826717	GO:0005840	IEA	located_in	ribosome	22301074|30032202	Component	1	1	0.80473354086522	1	1	1
39S ribosomal protein L3, mitochondrial	mrpl3	10	69293	120826717	GO:0006412	IEA	involved_in	translation	22301074|30032202	Process	1	1	0.80473354086522	1	1	1
zinc finger protein 516-like isoform X1	LOC120826718	10	69293	120826718	GO:0000978	IEA	enables	RNA polymerase II cis-regulatory region sequence-specific DNA binding	30032202	Function	1	1	1	1	1	1
zinc finger protein 516-like isoform X1	LOC120826718	10	69293	120826718	GO:0000981	IEA	enables	DNA-binding transcription factor activity, RNA polymerase II-specific	30032202	Function	1	1	1	1	1	1
zinc finger protein 516-like isoform X1	LOC120826718	10	69293	120826718	GO:0005634	IEA	located_in	nucleus	30032202	Component	1	1	1	1	1	1
zinc finger protein 516-like isoform X1	LOC120826718	10	69293	120826718	GO:0006355	IEA	involved_in	regulation of DNA-templated transcription	30032202	Process	1	1	1	1	1	1
transcriptional repressor scratch 1-like	LOC120826720	10	69293	120826720	GO:0000978	IEA	enables	RNA polymerase II cis-regulatory region sequence-specific DNA binding	30032202	Function	1	1	1	1	1	1
transcriptional repressor scratch 1-like	LOC120826720	10	69293	120826720	GO:0000981	IEA	enables	DNA-binding transcription factor activity, RNA polymerase II-specific	30032202	Function	1	1	1	1	1	1
transcriptional repressor scratch 1-like	LOC120826720	10	69293	120826720	GO:0006355	IEA	involved_in	regulation of DNA-templated transcription	30032202	Process	1	1	1	1	1	1
splicing factor 3B subunit 4	sf3b4	10	69293	120826721	GO:0003723	IEA	enables	RNA binding	22301074	Function	1	1	0.798461932400448	1	1	1
splicing factor 3B subunit 4	sf3b4	10	69293	120826721	GO:0005689	IEA	part_of	U12-type spliceosomal complex	30032202	Component	1	1	0.798461932400448	1	1	1
splicing factor 3B subunit 4	sf3b4	10	69293	120826721	GO:0005730	IEA	located_in	nucleolus	30032202	Component	1	1	0.798461932400448	1	1	1
splicing factor 3B subunit 4	sf3b4	10	69293	120826721	GO:0048026	IEA	involved_in	positive regulation of mRNA splicing, via spliceosome	30032202	Process	1	1	0.798461932400448	1	1	1
peroxisomal membrane protein 11B	pex11b	10	69293	120826724	GO:0005778	IEA	located_in	peroxisomal membrane	22301074|30032202	Component	0.836023061170305	1	0.932295589352884	1	1	1
peroxisomal membrane protein 11B	pex11b	10	69293	120826724	GO:0016559	IEA	involved_in	peroxisome fission	22301074|30032202	Process	0.836023061170305	1	0.932295589352884	1	1	1
peroxisomal membrane protein 11B	pex11b	10	69293	120826724	GO:0044375	IEA	involved_in	regulation of peroxisome size	30032202	Process	0.836023061170305	1	0.932295589352884	1	1	1
grancalcin	gca	1	69293	120826725	GO:0005509	IEA	enables	calcium ion binding	22301074	Function	1	1	1	1	1	1
mothers against decapentaplegic homolog 4 isoform X1	smad10a	10	69293	120826726	GO:0000978	IEA	enables	RNA polymerase II cis-regulatory region sequence-specific DNA binding	30032202	Function	1	1	1	1	1	1
mothers against decapentaplegic homolog 4 isoform X1	smad10a	10	69293	120826726	GO:0000981	IEA	enables	DNA-binding transcription factor activity, RNA polymerase II-specific	30032202	Function	1	1	1	1	1	1
mothers against decapentaplegic homolog 4 isoform X1	smad10a	10	69293	120826726	GO:0006357	IEA	involved_in	regulation of transcription by RNA polymerase II	30032202	Process	1	1	1	1	1	1
mothers against decapentaplegic homolog 4 isoform X1	smad10a	10	69293	120826726	GO:0007179	IEA	involved_in	transforming growth factor beta receptor signaling pathway	22301074|30032202	Process	1	1	1	1	1	1
mothers against decapentaplegic homolog 4 isoform X1	smad10a	10	69293	120826726	GO:0009653	IEA	involved_in	anatomical structure morphogenesis	30032202	Process	1	1	1	1	1	1
mothers against decapentaplegic homolog 4 isoform X1	smad10a	10	69293	120826726	GO:0030154	IEA	involved_in	cell differentiation	30032202	Process	1	1	1	1	1	1
mothers against decapentaplegic homolog 4 isoform X1	smad10a	10	69293	120826726	GO:0030509	IEA	involved_in	BMP signaling pathway	30032202	Process	1	1	1	1	1	1
mothers against decapentaplegic homolog 4 isoform X1	smad10a	10	69293	120826726	GO:0060395	IEA	involved_in	SMAD protein signal transduction	30032202	Process	1	1	1	1	1	1
mothers against decapentaplegic homolog 4 isoform X1	smad10a	10	69293	120826726	GO:0070411	IEA	enables	I-SMAD binding	30032202	Function	1	1	1	1	1	1
mothers against decapentaplegic homolog 4 isoform X1	smad10a	10	69293	120826726	GO:0071144	IEA	part_of	heteromeric SMAD protein complex	30032202	Component	1	1	1	1	1	1
SNARE-associated protein Snapin	snapin	10	69293	120826728	GO:0000149	IEA	enables	SNARE binding	30032202	Function	0.945110400670206	1	1	1	0.234730879552005	1
SNARE-associated protein Snapin	snapin	10	69293	120826728	GO:0006886	IEA	involved_in	intracellular protein transport	22301074|30032202	Process	0.945110400670206	1	1	1	0.234730879552005	1
SNARE-associated protein Snapin	snapin	10	69293	120826728	GO:0007040	IEA	involved_in	lysosome organization	30032202	Process	0.945110400670206	1	1	1	0.234730879552005	1
SNARE-associated protein Snapin	snapin	10	69293	120826728	GO:0008021	IEA	located_in	synaptic vesicle	30032202	Component	0.945110400670206	1	1	1	0.234730879552005	1
SNARE-associated protein Snapin	snapin	10	69293	120826728	GO:0008333	IEA	involved_in	endosome to lysosome transport	30032202	Process	0.945110400670206	1	1	1	0.234730879552005	1
SNARE-associated protein Snapin	snapin	10	69293	120826728	GO:0016079	IEA	involved_in	synaptic vesicle exocytosis	30032202	Process	0.945110400670206	1	1	1	0.234730879552005	1
SNARE-associated protein Snapin	snapin	10	69293	120826728	GO:0031083	IEA	part_of	BLOC-1 complex	22301074|30032202	Component	0.945110400670206	1	1	1	0.234730879552005	1
SNARE-associated protein Snapin	snapin	10	69293	120826728	GO:0032418	IEA	involved_in	lysosome localization	30032202	Process	0.945110400670206	1	1	1	0.234730879552005	1
SNARE-associated protein Snapin	snapin	10	69293	120826728	GO:0099078	IEA	part_of	BORC complex	30032202	Component	0.945110400670206	1	1	1	0.234730879552005	1
SNARE-associated protein Snapin	snapin	10	69293	120826728	GO:2000300	IEA	involved_in	regulation of synaptic vesicle exocytosis	30032202	Process	0.945110400670206	1	1	1	0.234730879552005	1
LOW QUALITY PROTEIN: cyclic AMP-dependent transcription factor ATF-6 beta	atf6b	10	69293	120826729	GO:0000978	IEA	enables	RNA polymerase II cis-regulatory region sequence-specific DNA binding	30032202	Function	1	1	1	1	1	1
LOW QUALITY PROTEIN: cyclic AMP-dependent transcription factor ATF-6 beta	atf6b	10	69293	120826729	GO:0000981	IEA	enables	DNA-binding transcription factor activity, RNA polymerase II-specific	30032202	Function	1	1	1	1	1	1
LOW QUALITY PROTEIN: cyclic AMP-dependent transcription factor ATF-6 beta	atf6b	10	69293	120826729	GO:0005634	IEA	located_in	nucleus	30032202	Component	1	1	1	1	1	1
LOW QUALITY PROTEIN: cyclic AMP-dependent transcription factor ATF-6 beta	atf6b	10	69293	120826729	GO:0006357	IEA	involved_in	regulation of transcription by RNA polymerase II	30032202	Process	1	1	1	1	1	1
LOW QUALITY PROTEIN: cyclic AMP-dependent transcription factor ATF-6 beta	atf6b	10	69293	120826729	GO:0030968	IEA	involved_in	endoplasmic reticulum unfolded protein response	30032202	Process	1	1	1	1	1	1
vacuolar protein sorting-associated protein 52 homolog isoform X1	vps52	10	69293	120826730	GO:0000938	IEA	part_of	GARP complex	30032202	Component	0.747045365802485	1	1	1	0.861421071824306	1
vacuolar protein sorting-associated protein 52 homolog isoform X1	vps52	10	69293	120826730	GO:0006896	IEA	involved_in	Golgi to vacuole transport	30032202	Process	0.747045365802485	1	1	1	0.861421071824306	1
vacuolar protein sorting-associated protein 52 homolog isoform X1	vps52	10	69293	120826730	GO:0007041	IEA	involved_in	lysosomal transport	30032202	Process	0.747045365802485	1	1	1	0.861421071824306	1
vacuolar protein sorting-associated protein 52 homolog isoform X1	vps52	10	69293	120826730	GO:0019905	IEA	enables	syntaxin binding	30032202	Function	0.747045365802485	1	1	1	0.861421071824306	1
vacuolar protein sorting-associated protein 52 homolog isoform X1	vps52	10	69293	120826730	GO:0032456	IEA	involved_in	endocytic recycling	30032202	Process	0.747045365802485	1	1	1	0.861421071824306	1
vacuolar protein sorting-associated protein 52 homolog isoform X1	vps52	10	69293	120826730	GO:0042147	IEA	involved_in	retrograde transport, endosome to Golgi	30032202	Process	0.747045365802485	1	1	1	0.861421071824306	1
cell wall integrity and stress response component 2-like isoform X1	LOC120826731	10	69293	120826731	GO:0009897	IEA	located_in	external side of plasma membrane	30032202	Component	0.883645736391457	1	1	0.515433348703935	0.614374509471461	1
cell wall integrity and stress response component 2-like isoform X1	LOC120826731	10	69293	120826731	GO:0035723	IEA	involved_in	interleukin-15-mediated signaling pathway	30032202	Process	0.883645736391457	1	1	0.515433348703935	0.614374509471461	1
cell wall integrity and stress response component 2-like isoform X1	LOC120826731	10	69293	120826731	GO:0042110	IEA	involved_in	T cell activation	30032202	Process	0.883645736391457	1	1	0.515433348703935	0.614374509471461	1
cell wall integrity and stress response component 2-like isoform X1	LOC120826731	10	69293	120826731	GO:0042289	IEA	enables	MHC class II protein binding	30032202	Function	0.883645736391457	1	1	0.515433348703935	0.614374509471461	1
cell wall integrity and stress response component 2-like isoform X1	LOC120826731	10	69293	120826731	GO:0045121	IEA	located_in	membrane raft	30032202	Component	0.883645736391457	1	1	0.515433348703935	0.614374509471461	1
cell wall integrity and stress response component 2-like isoform X1	LOC120826731	10	69293	120826731	GO:0070374	IEA	involved_in	positive regulation of ERK1 and ERK2 cascade	30032202	Process	0.883645736391457	1	1	0.515433348703935	0.614374509471461	1
cell wall integrity and stress response component 2-like isoform X1	LOC120826731	10	69293	120826731	GO:1990782	IEA	enables	protein tyrosine kinase binding	30032202	Function	0.883645736391457	1	1	0.515433348703935	0.614374509471461	1
E3 ubiquitin-protein ligase RING2-A-like	LOC120826732	10	69293	120826732	GO:0000151	IEA	part_of	ubiquitin ligase complex	30032202	Component	1	1	1	1	1	1
E3 ubiquitin-protein ligase RING2-A-like	LOC120826732	10	69293	120826732	GO:0003682	IEA	enables	chromatin binding	30032202	Function	1	1	1	1	1	1
E3 ubiquitin-protein ligase RING2-A-like	LOC120826732	10	69293	120826732	GO:0031519	IEA	part_of	PcG protein complex	30032202	Component	1	1	1	1	1	1
E3 ubiquitin-protein ligase RING2-A-like	LOC120826732	10	69293	120826732	GO:0045892	IEA	involved_in	negative regulation of DNA-templated transcription	30032202	Process	1	1	1	1	1	1
E3 ubiquitin-protein ligase RING2-A-like	LOC120826732	10	69293	120826732	GO:0061630	IEA	enables	ubiquitin protein ligase activity	30032202	Function	1	1	1	1	1	1
galectin 17 isoform X1	lgals17	10	69293	120826733	GO:0006955	IEA	involved_in	immune response	30032202	Process	0.910902933063657	1	0.660705282291986	0.719271138819589	1	1
galectin 17 isoform X1	lgals17	10	69293	120826733	GO:0007166	IEA	involved_in	cell surface receptor signaling pathway	30032202	Process	0.910902933063657	1	0.660705282291986	0.719271138819589	1	1
galectin 17 isoform X1	lgals17	10	69293	120826733	GO:0009897	IEA	located_in	external side of plasma membrane	30032202	Component	0.910902933063657	1	0.660705282291986	0.719271138819589	1	1
galectin 17 isoform X1	lgals17	10	69293	120826733	GO:0031295	IEA	involved_in	T cell costimulation	30032202	Process	0.910902933063657	1	0.660705282291986	0.719271138819589	1	1
galectin 17 isoform X1	lgals17	10	69293	120826733	GO:0042102	IEA	involved_in	positive regulation of T cell proliferation	30032202	Process	0.910902933063657	1	0.660705282291986	0.719271138819589	1	1
galectin 17 isoform X1	lgals17	10	69293	120826733	GO:0042130	IEA	involved_in	negative regulation of T cell proliferation	30032202	Process	0.910902933063657	1	0.660705282291986	0.719271138819589	1	1
galectin 17 isoform X1	lgals17	10	69293	120826733	GO:0071222	IEA	involved_in	cellular response to lipopolysaccharide	30032202	Process	0.910902933063657	1	0.660705282291986	0.719271138819589	1	1
par-6 family cell polarity regulator gamma b	pard6gb	10	69293	120826734	GO:0005080	IEA	enables	protein kinase C binding	30032202	Function	0.666340381723873	1	1	1	0.884959080950024	1
par-6 family cell polarity regulator gamma b	pard6gb	10	69293	120826734	GO:0005634	IEA	located_in	nucleus	30032202	Component	0.666340381723873	1	1	1	0.884959080950024	1
par-6 family cell polarity regulator gamma b	pard6gb	10	69293	120826734	GO:0005938	IEA	located_in	cell cortex	30032202	Component	0.666340381723873	1	1	1	0.884959080950024	1
par-6 family cell polarity regulator gamma b	pard6gb	10	69293	120826734	GO:0007098	IEA	involved_in	centrosome cycle	30032202	Process	0.666340381723873	1	1	1	0.884959080950024	1
par-6 family cell polarity regulator gamma b	pard6gb	10	69293	120826734	GO:0007163	IEA	involved_in	establishment or maintenance of cell polarity	30032202	Process	0.666340381723873	1	1	1	0.884959080950024	1
par-6 family cell polarity regulator gamma b	pard6gb	10	69293	120826734	GO:0016324	IEA	located_in	apical plasma membrane	30032202	Component	0.666340381723873	1	1	1	0.884959080950024	1
par-6 family cell polarity regulator gamma b	pard6gb	10	69293	120826734	GO:0060341	IEA	involved_in	regulation of cellular localization	30032202	Process	0.666340381723873	1	1	1	0.884959080950024	1
trafficking protein particle complex subunit 3 isoform X1	trappc3	10	69293	120826735	GO:0005829	IEA	located_in	cytosol	30032202	Component	0.980288402174338	0.612825666492534	1	1	1	1
trafficking protein particle complex subunit 3 isoform X1	trappc3	10	69293	120826735	GO:0006888	IEA	involved_in	endoplasmic reticulum to Golgi vesicle-mediated transport	30032202	Process	0.980288402174338	0.612825666492534	1	1	1	1
trafficking protein particle complex subunit 3 isoform X1	trappc3	10	69293	120826735	GO:0006891	IEA	involved_in	intra-Golgi vesicle-mediated transport	30032202	Process	0.980288402174338	0.612825666492534	1	1	1	1
trafficking protein particle complex subunit 3 isoform X1	trappc3	10	69293	120826735	GO:0030008	IEA	part_of	TRAPP complex	22301074|30032202	Component	0.980288402174338	0.612825666492534	1	1	1	1
trafficking protein particle complex subunit 3 isoform X1	trappc3	10	69293	120826735	GO:0033106	IEA	located_in	cis-Golgi network membrane	30032202	Component	0.980288402174338	0.612825666492534	1	1	1	1
mediator of RNA polymerase II transcription subunit 30	med30	10	69293	120826736	GO:0003712	IEA	enables	transcription coregulator activity	30032202	Function	1	1	1	1	1	1
mediator of RNA polymerase II transcription subunit 30	med30	10	69293	120826736	GO:0016592	IEA	part_of	mediator complex	30032202	Component	1	1	1	1	1	1
mediator of RNA polymerase II transcription subunit 30	med30	10	69293	120826736	GO:0045893	IEA	involved_in	positive regulation of DNA-templated transcription	30032202	Process	1	1	1	1	1	1
gastrula zinc finger protein XlCGF57.1-like	LOC120826739	10	69293	120826739	GO:0000978	IEA	enables	RNA polymerase II cis-regulatory region sequence-specific DNA binding	30032202	Function	1	1	1	1	1	1
gastrula zinc finger protein XlCGF57.1-like	LOC120826739	10	69293	120826739	GO:0000981	IEA	enables	DNA-binding transcription factor activity, RNA polymerase II-specific	30032202	Function	1	1	1	1	1	1
gastrula zinc finger protein XlCGF57.1-like	LOC120826739	10	69293	120826739	GO:0005634	IEA	located_in	nucleus	30032202	Component	1	1	1	1	1	1
gastrula zinc finger protein XlCGF57.1-like	LOC120826739	10	69293	120826739	GO:0006357	IEA	involved_in	regulation of transcription by RNA polymerase II	30032202	Process	1	1	1	1	1	1
gastrula zinc finger protein XlCGF57.1-like	LOC120826739	10	69293	120826739	GO:0007417	IEA	involved_in	central nervous system development	30032202	Process	1	1	1	1	1	1
protein misato homolog 1 isoform X1	msto1	10	69293	120826740	GO:0005737	IEA	located_in	cytoplasm	30032202	Component	1	1	1	1	1	1
protein misato homolog 1 isoform X1	msto1	10	69293	120826740	GO:0048311	IEA	involved_in	mitochondrion distribution	30032202	Process	1	1	1	1	1	1
ATP-binding cassette sub-family B member 9-like	LOC120826741	10	69293	120826741	GO:0005524	IEA	enables	ATP binding	22301074	Function	1	1	1	1	1	1
ATP-binding cassette sub-family B member 9-like	LOC120826741	10	69293	120826741	GO:0015421	IEA	enables	ABC-type oligopeptide transporter activity	30032202	Function	1	1	1	1	1	1
ATP-binding cassette sub-family B member 9-like	LOC120826741	10	69293	120826741	GO:0016020	IEA	located_in	membrane	22301074	Component	1	1	1	1	1	1
ATP-binding cassette sub-family B member 9-like	LOC120826741	10	69293	120826741	GO:0016887	IEA	enables	ATP hydrolysis activity	22301074	Function	1	1	1	1	1	1
ATP-binding cassette sub-family B member 9-like	LOC120826741	10	69293	120826741	GO:0055085	IEA	involved_in	transmembrane transport	22301074	Process	1	1	1	1	1	1
pleckstrin homology domain-containing family O member 1-A isoform X1	plekho1a	10	69293	120826744	GO:0032587	IEA	located_in	ruffle membrane	30032202	Component	1	1	1	1	1	1
pleckstrin homology domain-containing family O member 1-A isoform X1	plekho1a	10	69293	120826744	GO:0036195	IEA	located_in	muscle cell projection membrane	30032202	Component	1	1	1	1	1	1
pleckstrin homology domain-containing family O member 1-A isoform X1	plekho1a	10	69293	120826744	GO:1901739	IEA	involved_in	regulation of myoblast fusion	30032202	Process	1	1	1	1	1	1
transmembrane 4 L6 family member 5 isoform X1	LOC120826745	1	69293	120826745	GO:0016020	IEA	located_in	membrane	22301074|30032202	Component	1	1	1	1	0.687526806949957	1
vacuolar protein sorting-associated protein 45	vps45	10	69293	120826746	GO:0000139	IEA	located_in	Golgi membrane	30032202	Component	1	1	1	1	1	1
vacuolar protein sorting-associated protein 45	vps45	10	69293	120826746	GO:0006886	IEA	involved_in	intracellular protein transport	30032202	Process	1	1	1	1	1	1
vacuolar protein sorting-associated protein 45	vps45	10	69293	120826746	GO:0016192	IEA	involved_in	vesicle-mediated transport	22301074|30032202	Process	1	1	1	1	1	1
cocaine- and amphetamine-regulated transcript 4	cart4	10	69293	120826747	GO:0005184	IEA	enables	neuropeptide hormone activity	22301074	Function	1	1	0.971127350226561	1	1	1
cocaine- and amphetamine-regulated transcript 4	cart4	10	69293	120826747	GO:0005615	IEA	located_in	extracellular space	22301074|30032202	Component	1	1	0.971127350226561	1	1	1
cocaine- and amphetamine-regulated transcript 4	cart4	10	69293	120826747	GO:0007186	IEA	involved_in	G protein-coupled receptor signaling pathway	22301074|30032202	Process	1	1	0.971127350226561	1	1	1
cocaine- and amphetamine-regulated transcript 4	cart4	10	69293	120826747	GO:0008343	IEA	involved_in	adult feeding behavior	22301074|30032202	Process	1	1	0.971127350226561	1	1	1
cocaine- and amphetamine-regulated transcript 4	cart4	10	69293	120826747	GO:0009267	IEA	involved_in	cellular response to starvation	22301074|30032202	Process	1	1	0.971127350226561	1	1	1
cocaine- and amphetamine-regulated transcript 4	cart4	10	69293	120826747	GO:0032099	IEA	involved_in	negative regulation of appetite	22301074|30032202	Process	1	1	0.971127350226561	1	1	1
cocaine- and amphetamine-regulated transcript 4	cart4	10	69293	120826747	GO:0043410	IEA	involved_in	positive regulation of MAPK cascade	22301074|30032202	Process	1	1	0.971127350226561	1	1	1
zinc finger protein 184-like isoform X1	LOC120826749	10	69293	120826749	GO:0000978	IEA	enables	RNA polymerase II cis-regulatory region sequence-specific DNA binding	30032202	Function	1	1	1	1	1	1
zinc finger protein 184-like isoform X1	LOC120826749	10	69293	120826749	GO:0003700	IEA	enables	DNA-binding transcription factor activity	30032202	Function	1	1	1	1	1	1
zinc finger protein 184-like isoform X1	LOC120826749	10	69293	120826749	GO:0006357	IEA	involved_in	regulation of transcription by RNA polymerase II	30032202	Process	1	1	1	1	1	1
GON-4-like protein	LOC120826750	10	69293	120826750	GO:0003712	IEA	enables	transcription coregulator activity	30032202	Function	1	1	1	1	0.828318661898394	1
GON-4-like protein	LOC120826750	10	69293	120826750	GO:0005634	IEA	located_in	nucleus	30032202	Component	1	1	1	1	0.828318661898394	1
GON-4-like protein	LOC120826750	10	69293	120826750	GO:0006355	IEA	involved_in	regulation of DNA-templated transcription	30032202	Process	1	1	1	1	0.828318661898394	1
regulating synaptic membrane exocytosis protein 2-like isoform X1	LOC120826751	10	69293	120826751	GO:0031267	IEA	enables	small GTPase binding	30032202	Function	1	1	1	1	1	1
regulating synaptic membrane exocytosis protein 2-like isoform X1	LOC120826751	10	69293	120826751	GO:0042391	IEA	involved_in	regulation of membrane potential	30032202	Process	1	1	1	1	1	1
regulating synaptic membrane exocytosis protein 2-like isoform X1	LOC120826751	10	69293	120826751	GO:0042734	IEA	located_in	presynaptic membrane	30032202	Component	1	1	1	1	1	1
regulating synaptic membrane exocytosis protein 2-like isoform X1	LOC120826751	10	69293	120826751	GO:0044325	IEA	enables	transmembrane transporter binding	30032202	Function	1	1	1	1	1	1
regulating synaptic membrane exocytosis protein 2-like isoform X1	LOC120826751	10	69293	120826751	GO:0048167	IEA	involved_in	regulation of synaptic plasticity	30032202	Process	1	1	1	1	1	1
regulating synaptic membrane exocytosis protein 2-like isoform X1	LOC120826751	10	69293	120826751	GO:0048788	IEA	located_in	cytoskeleton of presynaptic active zone	30032202	Component	1	1	1	1	1	1
regulating synaptic membrane exocytosis protein 2-like isoform X1	LOC120826751	10	69293	120826751	GO:0048791	IEA	involved_in	calcium ion-regulated exocytosis of neurotransmitter	30032202	Process	1	1	1	1	1	1
regulating synaptic membrane exocytosis protein 2-like isoform X1	LOC120826751	10	69293	120826751	GO:0050806	IEA	involved_in	positive regulation of synaptic transmission	30032202	Process	1	1	1	1	1	1
protein phosphatase 1 regulatory subunit 14A-like	LOC120826752	1	69293	120826752	GO:0004865	IEA	enables	protein serine/threonine phosphatase inhibitor activity	30032202	Function	1	1	1	1	1	1
protein phosphatase 1 regulatory subunit 14A-like	LOC120826752	1	69293	120826752	GO:0005737	IEA	located_in	cytoplasm	22301074|30032202	Component	1	1	1	1	1	1
protein phosphatase 1 regulatory subunit 14A-like	LOC120826752	1	69293	120826752	GO:0042325	IEA	involved_in	regulation of phosphorylation	22301074|30032202	Process	1	1	1	1	1	1
integrator complex subunit 3	ints3	10	69293	120826753	GO:0005737	IEA	located_in	cytoplasm	30032202	Component	0.398450834047578	0.829249108620762	1	1	1	0.31830355496102
zinc finger protein 2-like	LOC120826754	10	69293	120826754	GO:0000978	IEA	enables	RNA polymerase II cis-regulatory region sequence-specific DNA binding	30032202	Function	1	0.997147470092842	1	1	1	1
zinc finger protein 2-like	LOC120826754	10	69293	120826754	GO:0000981	IEA	enables	DNA-binding transcription factor activity, RNA polymerase II-specific	30032202	Function	1	0.997147470092842	1	1	1	1
zinc finger protein 2-like	LOC120826754	10	69293	120826754	GO:0006355	IEA	involved_in	regulation of DNA-templated transcription	30032202	Process	1	0.997147470092842	1	1	1	1
zinc finger protein 260-like	LOC120826755	10	69293	120826755	GO:0000122	IEA	involved_in	negative regulation of transcription by RNA polymerase II	30032202	Process	1	0.866493776830966	1	1	1	0.0530979449741173
zinc finger protein 260-like	LOC120826755	10	69293	120826755	GO:0001817	IEA	involved_in	regulation of cytokine production	30032202	Process	1	0.866493776830966	1	1	1	0.0530979449741173
zinc finger protein 260-like	LOC120826755	10	69293	120826755	GO:0002682	IEA	involved_in	regulation of immune system process	30032202	Process	1	0.866493776830966	1	1	1	0.0530979449741173
tumor necrosis factor alpha-induced protein 2	exoc3l2b	1	69293	120826756	GO:0000145	IEA	part_of	exocyst	22301074|30032202	Component	1	1	1	1	1	1
tumor necrosis factor alpha-induced protein 2	exoc3l2b	1	69293	120826756	GO:0000149	IEA	enables	SNARE binding	30032202	Function	1	1	1	1	1	1
tumor necrosis factor alpha-induced protein 2	exoc3l2b	1	69293	120826756	GO:0006887	IEA	involved_in	exocytosis	22301074|30032202	Process	1	1	1	1	1	1
tumor necrosis factor alpha-induced protein 2	exoc3l2b	1	69293	120826756	GO:0051601	IEA	involved_in	exocyst localization	30032202	Process	1	1	1	1	1	1
dynein intermediate chain 3, ciliary	dnai2b	10	69293	120826757	GO:0003341	IEA	involved_in	cilium movement	30032202	Process	1	1	1	0.769316589601525	0.995584451512836	1
dynein intermediate chain 3, ciliary	dnai2b	10	69293	120826757	GO:0036157	IEA	part_of	outer dynein arm	30032202	Component	1	1	1	0.769316589601525	0.995584451512836	1
dynein intermediate chain 3, ciliary	dnai2b	10	69293	120826757	GO:0036158	IEA	involved_in	outer dynein arm assembly	30032202	Process	1	1	1	0.769316589601525	0.995584451512836	1
dynein intermediate chain 3, ciliary	dnai2b	10	69293	120826757	GO:0045503	IEA	enables	dynein light chain binding	30032202	Function	1	1	1	0.769316589601525	0.995584451512836	1
dynein intermediate chain 3, ciliary	dnai2b	10	69293	120826757	GO:0045504	IEA	enables	dynein heavy chain binding	30032202	Function	1	1	1	0.769316589601525	0.995584451512836	1
T-complex protein 1 subunit gamma	cct3	10	69293	120826758	GO:0005524	IEA	enables	ATP binding	22301074	Function	1	1	1	1	1	1
T-complex protein 1 subunit gamma	cct3	10	69293	120826758	GO:0005832	IEA	part_of	chaperonin-containing T-complex	30032202	Component	1	1	1	1	1	1
T-complex protein 1 subunit gamma	cct3	10	69293	120826758	GO:0006457	IEA	involved_in	protein folding	22301074|30032202	Process	1	1	1	1	1	1
T-complex protein 1 subunit gamma	cct3	10	69293	120826758	GO:0016887	IEA	enables	ATP hydrolysis activity	22301074	Function	1	1	1	1	1	1
T-complex protein 1 subunit gamma	cct3	10	69293	120826758	GO:0051082	IEA	enables	unfolded protein binding	22301074|30032202	Function	1	1	1	1	1	1
T-complex protein 1 subunit gamma	cct3	10	69293	120826758	GO:0140662	IEA	enables	ATP-dependent protein folding chaperone	22301074|30032202	Function	1	1	1	1	1	1
protein disulfide-isomerase A3-like	LOC120826759	10	69293	120826759	GO:0003756	IEA	enables	protein disulfide isomerase activity	22301074|30032202	Function	1	1	1	1	1	1
protein disulfide-isomerase A3-like	LOC120826759	10	69293	120826759	GO:0005783	IEA	located_in	endoplasmic reticulum	30032202	Component	1	1	1	1	1	1
protein disulfide-isomerase A3-like	LOC120826759	10	69293	120826759	GO:0006457	IEA	involved_in	protein folding	30032202	Process	1	1	1	1	1	1
protein disulfide-isomerase A3-like	LOC120826759	10	69293	120826759	GO:0009986	IEA	located_in	cell surface	30032202	Component	1	1	1	1	1	1
protein disulfide-isomerase A3-like	LOC120826759	10	69293	120826759	GO:0034976	IEA	involved_in	response to endoplasmic reticulum stress	30032202	Process	1	1	1	1	1	1
zinc finger and SCAN domain-containing protein 2-like	LOC120826760	10	69293	120826760	GO:0000978	IEA	enables	RNA polymerase II cis-regulatory region sequence-specific DNA binding	30032202	Function	0.108941164984164	1	1	1	1	0.794316649733882
zinc finger and SCAN domain-containing protein 2-like	LOC120826760	10	69293	120826760	GO:0003700	IEA	enables	DNA-binding transcription factor activity	30032202	Function	0.108941164984164	1	1	1	1	0.794316649733882
zinc finger and SCAN domain-containing protein 2-like	LOC120826760	10	69293	120826760	GO:0006357	IEA	involved_in	regulation of transcription by RNA polymerase II	30032202	Process	0.108941164984164	1	1	1	1	0.794316649733882
glycosylated lysosomal membrane protein	LOC120826761	10	69293	120826761	GO:0005764	IEA	located_in	lysosome	30032202	Component	1	1	1	1	1	0.0144244687264268
zinc finger protein 180-like	LOC120826762	10	69293	120826762	GO:0000978	IEA	enables	RNA polymerase II cis-regulatory region sequence-specific DNA binding	30032202	Function	0.0119793639545277	1	1	1	1	0.592661426246787
zinc finger protein 180-like	LOC120826762	10	69293	120826762	GO:0000981	IEA	enables	DNA-binding transcription factor activity, RNA polymerase II-specific	30032202	Function	0.0119793639545277	1	1	1	1	0.592661426246787
zinc finger protein 180-like	LOC120826762	10	69293	120826762	GO:0005634	IEA	located_in	nucleus	30032202	Component	0.0119793639545277	1	1	1	1	0.592661426246787
zinc finger protein 180-like	LOC120826762	10	69293	120826762	GO:0006357	IEA	involved_in	regulation of transcription by RNA polymerase II	30032202	Process	0.0119793639545277	1	1	1	1	0.592661426246787
protein JTB isoform X1	jtb	10	69293	120826763	GO:0000281	IEA	involved_in	mitotic cytokinesis	30032202	Process	1	1	1	1	1	0.00306826663716309
protein JTB isoform X1	jtb	10	69293	120826763	GO:0005737	IEA	located_in	cytoplasm	30032202	Component	1	1	1	1	1	0.00306826663716309
protein JTB isoform X1	jtb	10	69293	120826763	GO:0005813	IEA	located_in	centrosome	30032202	Component	1	1	1	1	1	0.00306826663716309
protein JTB isoform X1	jtb	10	69293	120826763	GO:0005819	IEA	located_in	spindle	30032202	Component	1	1	1	1	1	0.00306826663716309
protein JTB isoform X1	jtb	10	69293	120826763	GO:0016020	IEA	located_in	membrane	22301074|30032202	Component	1	1	1	1	1	0.00306826663716309
protein JTB isoform X1	jtb	10	69293	120826763	GO:0030496	IEA	located_in	midbody	30032202	Component	1	1	1	1	1	0.00306826663716309
proteasome 20S subunit beta 13a	psmb13a	10	69293	120826765	GO:0005839	IEA	part_of	proteasome core complex	22301074	Component	1	1	1	1	1	1
proteasome 20S subunit beta 13a	psmb13a	10	69293	120826765	GO:0051603	IEA	involved_in	proteolysis involved in protein catabolic process	22301074	Process	1	1	1	1	1	1
gonadotropin-releasing hormone II receptor-like isoform X1	LOC120826766	10	69293	120826766	GO:0004968	IEA	enables	gonadotropin-releasing hormone receptor activity	30032202	Function	0.283015860662141	1	1	1	1	1
gonadotropin-releasing hormone II receptor-like isoform X1	LOC120826766	10	69293	120826766	GO:0007186	IEA	involved_in	G protein-coupled receptor signaling pathway	22301074|30032202	Process	0.283015860662141	1	1	1	1	1
gonadotropin-releasing hormone II receptor-like isoform X1	LOC120826766	10	69293	120826766	GO:0016020	IEA	located_in	membrane	22301074	Component	0.283015860662141	1	1	1	1	1
gonadotropin-releasing hormone II receptor-like isoform X1	LOC120826766	10	69293	120826766	GO:0042277	IEA	enables	peptide binding	30032202	Function	0.283015860662141	1	1	1	1	1
proteasome subunit beta type-8	psmb8a	10	69293	120826767	GO:0004298	IEA	enables	threonine-type endopeptidase activity	22301074	Function	1	1	0.969228302704717	1	1	1
proteasome subunit beta type-8	psmb8a	10	69293	120826767	GO:0005839	IEA	part_of	proteasome core complex	22301074	Component	1	1	0.969228302704717	1	1	1
proteasome subunit beta type-8	psmb8a	10	69293	120826767	GO:0051603	IEA	involved_in	proteolysis involved in protein catabolic process	22301074	Process	1	1	0.969228302704717	1	1	1
tubulin beta-4B chain	LOC120826768	10	69293	120826768	GO:0000226	IEA	involved_in	microtubule cytoskeleton organization	30032202	Process	0.767954823266542	0.755565397713318	1	1	1	1
tubulin beta-4B chain	LOC120826768	10	69293	120826768	GO:0000278	IEA	involved_in	mitotic cell cycle	30032202	Process	0.767954823266542	0.755565397713318	1	1	1	1
tubulin beta-4B chain	LOC120826768	10	69293	120826768	GO:0003924	IEA	enables	GTPase activity	22301074	Function	0.767954823266542	0.755565397713318	1	1	1	1
tubulin beta-4B chain	LOC120826768	10	69293	120826768	GO:0005200	IEA	enables	structural constituent of cytoskeleton	22301074|30032202	Function	0.767954823266542	0.755565397713318	1	1	1	1
tubulin beta-4B chain	LOC120826768	10	69293	120826768	GO:0005525	IEA	enables	GTP binding	22301074|30032202	Function	0.767954823266542	0.755565397713318	1	1	1	1
tubulin beta-4B chain	LOC120826768	10	69293	120826768	GO:0005737	IEA	located_in	cytoplasm	30032202	Component	0.767954823266542	0.755565397713318	1	1	1	1
tubulin beta-4B chain	LOC120826768	10	69293	120826768	GO:0005874	IEA	located_in	microtubule	22301074|30032202	Component	0.767954823266542	0.755565397713318	1	1	1	1
serine/arginine repetitive matrix protein 4	tcf19l	10	69293	120826769	GO:0005515	IEA	enables	protein binding	22301074	Function	1	1	1	1	1	1
serine/arginine repetitive matrix protein 4	tcf19l	10	69293	120826769	GO:0005634	IEA	located_in	nucleus	30032202	Component	1	1	1	1	1	1
serine/arginine repetitive matrix protein 4	tcf19l	10	69293	120826769	GO:0010468	IEA	involved_in	regulation of gene expression	30032202	Process	1	1	1	1	1	1
interleukin-17D-like	LOC120826770	10	69293	120826770	GO:0005125	IEA	enables	cytokine activity	22301074	Function	1	1	0.879757485228894	1	1	0.926514830448531
interleukin-17D-like	LOC120826770	10	69293	120826770	GO:0005576	IEA	located_in	extracellular region	22301074	Component	1	1	0.879757485228894	1	1	0.926514830448531
interleukin-17D-like	LOC120826770	10	69293	120826770	GO:0006954	IEA	involved_in	inflammatory response	22301074	Process	1	1	0.879757485228894	1	1	0.926514830448531
exportin-4-like	LOC120826771	10	69293	120826771	GO:0005049	IEA	enables	nuclear export signal receptor activity	22301074|30032202	Function	1	1	1	1	1	0.0267536455889637
exportin-4-like	LOC120826771	10	69293	120826771	GO:0005643	IEA	part_of	nuclear pore	30032202	Component	1	1	1	1	1	0.0267536455889637
exportin-4-like	LOC120826771	10	69293	120826771	GO:0005737	IEA	located_in	cytoplasm	30032202	Component	1	1	1	1	1	0.0267536455889637
exportin-4-like	LOC120826771	10	69293	120826771	GO:0006611	IEA	involved_in	protein export from nucleus	30032202	Process	1	1	1	1	1	0.0267536455889637
proteasome subunit beta type-8-like	LOC120826772	10	69293	120826772	GO:0005839	IEA	part_of	proteasome core complex	22301074	Component	1	1	NA	1	NA	1
proteasome subunit beta type-8-like	LOC120826772	10	69293	120826772	GO:0051603	IEA	involved_in	proteolysis involved in protein catabolic process	22301074	Process	1	1	NA	1	NA	1
major histocompatibility complex class I-related gene protein-like	LOC120826774	10	69293	120826774	GO:0005615	IEA	located_in	extracellular space	30032202	Component	1	1	0.882249598217208	1	1	1
major histocompatibility complex class I-related gene protein-like	LOC120826774	10	69293	120826774	GO:0006955	IEA	involved_in	immune response	30032202	Process	1	1	0.882249598217208	1	1	1
major histocompatibility complex class I-related gene protein-like	LOC120826774	10	69293	120826774	GO:0009897	IEA	located_in	external side of plasma membrane	30032202	Component	1	1	0.882249598217208	1	1	1
1-phosphatidylinositol phosphodiesterase-like	LOC120826776	10	69293	120826776	GO:0006629	IEA	involved_in	lipid metabolic process	22301074	Process	NA	NA	NA	NA	NA	NA
1-phosphatidylinositol phosphodiesterase-like	LOC120826776	10	69293	120826776	GO:0008081	IEA	enables	phosphoric diester hydrolase activity	22301074	Function	NA	NA	NA	NA	NA	NA
protachykinin-1	tac1	10	69293	120826779	GO:0007217	IEA	involved_in	tachykinin receptor signaling pathway	22301074	Process	1	1	1	1	1	1
protein Jumonji	jarid2b	10	69293	120826781	GO:0003677	IEA	enables	DNA binding	22301074	Function	1	1	1	1	1	1
protein Jumonji	jarid2b	10	69293	120826781	GO:0005634	IEA	located_in	nucleus	30032202	Component	1	1	1	1	1	1
protein Jumonji	jarid2b	10	69293	120826781	GO:0006338	IEA	involved_in	chromatin remodeling	30032202	Process	1	1	1	1	1	1
protein Jumonji	jarid2b	10	69293	120826781	GO:0032452	IEA	enables	histone demethylase activity	30032202	Function	1	1	1	1	1	1
uncharacterized protein LOC120826782	LOC120826782	10	69293	120826782	GO:0004197	IEA	enables	cysteine-type endopeptidase activity	30032202	Function	1	1	1	1	1	1
uncharacterized protein LOC120826782	LOC120826782	10	69293	120826782	GO:0005615	IEA	located_in	extracellular space	30032202	Component	1	1	1	1	1	1
uncharacterized protein LOC120826782	LOC120826782	10	69293	120826782	GO:0005764	IEA	located_in	lysosome	30032202	Component	1	1	1	1	1	1
uncharacterized protein LOC120826782	LOC120826782	10	69293	120826782	GO:0006955	IEA	involved_in	immune response	30032202	Process	1	1	1	1	1	1
uncharacterized protein LOC120826782	LOC120826782	10	69293	120826782	GO:0051603	IEA	involved_in	proteolysis involved in protein catabolic process	30032202	Process	1	1	1	1	1	1
G-protein coupled receptor 20-like	LOC120826784	10	69293	120826784	GO:0004930	IEA	enables	G protein-coupled receptor activity	22301074|30032202	Function	1	1	1	1	0.632166413492127	1
G-protein coupled receptor 20-like	LOC120826784	10	69293	120826784	GO:0007200	IEA	involved_in	phospholipase C-activating G protein-coupled receptor signaling pathway	30032202	Process	1	1	1	1	0.632166413492127	1
G-protein coupled receptor 20-like	LOC120826784	10	69293	120826784	GO:0016020	IEA	located_in	membrane	22301074	Component	1	1	1	1	0.632166413492127	1
G-protein coupled receptor 20-like	LOC120826784	10	69293	120826784	GO:0035025	IEA	involved_in	positive regulation of Rho protein signal transduction	30032202	Process	1	1	1	1	0.632166413492127	1
LOW QUALITY PROTEIN: tuftelin 1b	tuft1b	10	69293	120826785	GO:0005622	IEA	located_in	intracellular anatomical structure	30032202	Component	1	1	1	1	1	1
LOW QUALITY PROTEIN: tuftelin 1b	tuft1b	10	69293	120826785	GO:0035556	IEA	involved_in	intracellular signal transduction	30032202	Process	1	1	1	1	1	1
28S ribosomal protein S21, mitochondrial	mrps21	10	69293	120826786	GO:0003735	IEA	enables	structural constituent of ribosome	22301074|30032202	Function	1	1	1	1	1	1
28S ribosomal protein S21, mitochondrial	mrps21	10	69293	120826786	GO:0005840	IEA	located_in	ribosome	22301074|30032202	Component	1	1	1	1	1	1
28S ribosomal protein S21, mitochondrial	mrps21	10	69293	120826786	GO:0006412	IEA	involved_in	translation	22301074|30032202	Process	1	1	1	1	1	1
galactose-specific lectin nattectin-like	LOC120826787	10	69293	120826787	GO:0038023	IEA	enables	signaling receptor activity	30032202	Function	0.994291230021321	1	1	1	1	1
LOW QUALITY PROTEIN: calcium-binding mitochondrial carrier protein Aralar2	LOC120826788	10	69293	120826788	GO:0005313	IEA	enables	L-glutamate transmembrane transporter activity	30032202	Function	0.746874895990948	1	1	1	1	1
LOW QUALITY PROTEIN: calcium-binding mitochondrial carrier protein Aralar2	LOC120826788	10	69293	120826788	GO:0005509	IEA	enables	calcium ion binding	22301074	Function	0.746874895990948	1	1	1	1	1
LOW QUALITY PROTEIN: calcium-binding mitochondrial carrier protein Aralar2	LOC120826788	10	69293	120826788	GO:0015183	IEA	enables	L-aspartate transmembrane transporter activity	30032202	Function	0.746874895990948	1	1	1	1	1
LOW QUALITY PROTEIN: calcium-binding mitochondrial carrier protein Aralar2	LOC120826788	10	69293	120826788	GO:0015810	IEA	involved_in	aspartate transmembrane transport	30032202	Process	0.746874895990948	1	1	1	1	1
LOW QUALITY PROTEIN: calcium-binding mitochondrial carrier protein Aralar2	LOC120826788	10	69293	120826788	GO:0015813	IEA	involved_in	L-glutamate transmembrane transport	30032202	Process	0.746874895990948	1	1	1	1	1
LOW QUALITY PROTEIN: calcium-binding mitochondrial carrier protein Aralar2	LOC120826788	10	69293	120826788	GO:0043490	IEA	involved_in	malate-aspartate shuttle	30032202	Process	0.746874895990948	1	1	1	1	1
LOW QUALITY PROTEIN: adhesion G protein-coupled receptor B2	adgrb2	10	69293	120826790	GO:0004930	IEA	enables	G protein-coupled receptor activity	22301074	Function	1	1	1	1	1	1
LOW QUALITY PROTEIN: adhesion G protein-coupled receptor B2	adgrb2	10	69293	120826790	GO:0005886	IEA	located_in	plasma membrane	22301074	Component	1	1	1	1	1	1
LOW QUALITY PROTEIN: adhesion G protein-coupled receptor B2	adgrb2	10	69293	120826790	GO:0007166	IEA	involved_in	cell surface receptor signaling pathway	22301074	Process	1	1	1	1	1	1
LOW QUALITY PROTEIN: adhesion G protein-coupled receptor B2	adgrb2	10	69293	120826790	GO:0007186	IEA	involved_in	G protein-coupled receptor signaling pathway	22301074	Process	1	1	1	1	1	1
LOW QUALITY PROTEIN: adhesion G protein-coupled receptor B2	adgrb2	10	69293	120826790	GO:0016525	IEA	involved_in	negative regulation of angiogenesis	22301074	Process	1	1	1	1	1	1
FH1/FH2 domain-containing protein 3-like	LOC120826792	10	69293	120826792	GO:0005737	IEA	located_in	cytoplasm	30032202	Component	1	1	1	1	1	1
FH1/FH2 domain-containing protein 3-like	LOC120826792	10	69293	120826792	GO:0005856	IEA	located_in	cytoskeleton	30032202	Component	1	1	1	1	1	1
FH1/FH2 domain-containing protein 3-like	LOC120826792	10	69293	120826792	GO:0030866	IEA	involved_in	cortical actin cytoskeleton organization	30032202	Process	1	1	1	1	1	1
FH1/FH2 domain-containing protein 3-like	LOC120826792	10	69293	120826792	GO:0045214	IEA	involved_in	sarcomere organization	30032202	Process	1	1	1	1	1	1
FH1/FH2 domain-containing protein 3-like	LOC120826792	10	69293	120826792	GO:0051015	IEA	enables	actin filament binding	30032202	Function	1	1	1	1	1	1
FH1/FH2 domain-containing protein 3-like	LOC120826792	10	69293	120826792	GO:0051639	IEA	involved_in	actin filament network formation	30032202	Process	1	1	1	1	1	1
FH1/FH2 domain-containing protein 3-like	LOC120826792	10	69293	120826792	GO:0055003	IEA	involved_in	cardiac myofibril assembly	30032202	Process	1	1	1	1	1	1
CTP synthase 1	ctps1a	10	69293	120826793	GO:0003883	IEA	enables	CTP synthase activity	22301074|30032202	Function	1	1	1	1	1	1
CTP synthase 1	ctps1a	10	69293	120826793	GO:0005737	IEA	located_in	cytoplasm	30032202	Component	1	1	1	1	1	1
CTP synthase 1	ctps1a	10	69293	120826793	GO:0006241	IEA	involved_in	CTP biosynthetic process	22301074|30032202	Process	1	1	1	1	1	1
CTP synthase 1	ctps1a	10	69293	120826793	GO:0019856	IEA	involved_in	pyrimidine nucleobase biosynthetic process	30032202	Process	1	1	1	1	1	1
CTP synthase 1	ctps1a	10	69293	120826793	GO:0042802	IEA	enables	identical protein binding	30032202	Function	1	1	1	1	1	1
CTP synthase 1	ctps1a	10	69293	120826793	GO:0097268	IEA	located_in	cytoophidium	30032202	Component	1	1	1	1	1	1
LOW QUALITY PROTEIN: peripheral plasma membrane protein CASK-like	LOC120826796	1	69293	120826796	GO:0005102	IEA	enables	signaling receptor binding	30032202	Function	0.989144397022819	1	1	1	1	1
LOW QUALITY PROTEIN: peripheral plasma membrane protein CASK-like	LOC120826796	1	69293	120826796	GO:0005886	IEA	located_in	plasma membrane	30032202	Component	0.989144397022819	1	1	1	1	1
LOW QUALITY PROTEIN: peripheral plasma membrane protein CASK-like	LOC120826796	1	69293	120826796	GO:0005911	IEA	located_in	cell-cell junction	30032202	Component	0.989144397022819	1	1	1	1	1
LOW QUALITY PROTEIN: peripheral plasma membrane protein CASK-like	LOC120826796	1	69293	120826796	GO:0016323	IEA	located_in	basolateral plasma membrane	30032202	Component	0.989144397022819	1	1	1	1	1
LOW QUALITY PROTEIN: peripheral plasma membrane protein CASK-like	LOC120826796	1	69293	120826796	GO:0046928	IEA	involved_in	regulation of neurotransmitter secretion	30032202	Process	0.989144397022819	1	1	1	1	1
chitin synthase chs-2-like	LOC120826797	10	69293	120826797	GO:0004100	IEA	enables	chitin synthase activity	30032202	Function	1	1	1	0.919758309704605	1	1
chitin synthase chs-2-like	LOC120826797	10	69293	120826797	GO:0030428	IEA	located_in	cell septum	30032202	Component	1	1	1	0.919758309704605	1	1
chitin synthase chs-2-like	LOC120826797	10	69293	120826797	GO:0071944	IEA	located_in	cell periphery	30032202	Component	1	1	1	0.919758309704605	1	1
germ cell-specific gene 1-like protein	si:ch211-232m10.6	10	69293	120826798	GO:0005886	IEA	located_in	plasma membrane	30032202	Component	1	1	1	1	1	1
60S acidic ribosomal protein P1	rplp1	10	69293	120826799	GO:0002181	IEA	involved_in	cytoplasmic translation	30032202	Process	1	1	0.949091984361492	1	1	0.689613939853132
60S acidic ribosomal protein P1	rplp1	10	69293	120826799	GO:0003735	IEA	enables	structural constituent of ribosome	22301074|30032202	Function	1	1	0.949091984361492	1	1	0.689613939853132
60S acidic ribosomal protein P1	rplp1	10	69293	120826799	GO:0005840	IEA	located_in	ribosome	22301074	Component	1	1	0.949091984361492	1	1	0.689613939853132
60S acidic ribosomal protein P1	rplp1	10	69293	120826799	GO:0006414	IEA	involved_in	translational elongation	22301074	Process	1	1	0.949091984361492	1	1	0.689613939853132
60S acidic ribosomal protein P1	rplp1	10	69293	120826799	GO:0022625	IEA	part_of	cytosolic large ribosomal subunit	30032202	Component	1	1	0.949091984361492	1	1	0.689613939853132
60S acidic ribosomal protein P1	rplp1	10	69293	120826799	GO:0030295	IEA	enables	protein kinase activator activity	30032202	Function	1	1	0.949091984361492	1	1	0.689613939853132
60S acidic ribosomal protein P1	rplp1	10	69293	120826799	GO:0043021	IEA	enables	ribonucleoprotein complex binding	30032202	Function	1	1	0.949091984361492	1	1	0.689613939853132
gamma-enolase-like	LOC120826802	10	69293	120826802	GO:0000015	IEA	part_of	phosphopyruvate hydratase complex	22301074|30032202	Component	0.00623697589540726	1	1	1	1	1
gamma-enolase-like	LOC120826802	10	69293	120826802	GO:0000287	IEA	enables	magnesium ion binding	22301074|30032202	Function	0.00623697589540726	1	1	1	1	1
gamma-enolase-like	LOC120826802	10	69293	120826802	GO:0004634	IEA	enables	phosphopyruvate hydratase activity	22301074|30032202	Function	0.00623697589540726	1	1	1	1	1
gamma-enolase-like	LOC120826802	10	69293	120826802	GO:0006096	IEA	involved_in	glycolytic process	22301074|30032202	Process	0.00623697589540726	1	1	1	1	1
fibrinogen C domain-containing protein 1-like	LOC120826803	10	69293	120826803	GO:0005615	IEA	located_in	extracellular space	30032202	Component	1	1	1	1	1	1
fibrinogen C domain-containing protein 1-like	LOC120826803	10	69293	120826803	GO:0062023	IEA	located_in	collagen-containing extracellular matrix	30032202	Component	1	1	1	1	1	1
venom phosphodiesterase 1	LOC120826804	10	69293	120826804	GO:0003676	IEA	enables	nucleic acid binding	22301074	Function	0.390823911990917	1	1	1	1	1
venom phosphodiesterase 1	LOC120826804	10	69293	120826804	GO:0009143	IEA	involved_in	nucleoside triphosphate catabolic process	30032202	Process	0.390823911990917	1	1	1	1	1
venom phosphodiesterase 1	LOC120826804	10	69293	120826804	GO:0046872	IEA	enables	metal ion binding	22301074	Function	0.390823911990917	1	1	1	1	1
venom phosphodiesterase 1	LOC120826804	10	69293	120826804	GO:0047429	IEA	enables	nucleoside triphosphate diphosphatase activity	30032202	Function	0.390823911990917	1	1	1	1	1
tenascin	LOC120826805	10	69293	120826805	GO:0005515	IEA	enables	protein binding	22301074	Function	0.310429978575734	1	1	1	1	1
von Willebrand factor A domain-containing protein 5A-like	LOC120826806	1	69293	120826806	GO:0005975	IEA	involved_in	carbohydrate metabolic process	22301074	Process	1	1	0.0156567046702759	1	0.900208513297921	1
von Willebrand factor A domain-containing protein 5A-like	LOC120826806	1	69293	120826806	GO:0008270	IEA	enables	zinc ion binding	22301074	Function	1	1	0.0156567046702759	1	0.900208513297921	1
von Willebrand factor A domain-containing protein 5A-like	LOC120826806	1	69293	120826806	GO:0016832	IEA	enables	aldehyde-lyase activity	22301074	Function	1	1	0.0156567046702759	1	0.900208513297921	1
40S ribosomal protein S18	rps18	10	69293	120826807	GO:0003723	IEA	enables	RNA binding	22301074	Function	1	1	1	1	1	1
40S ribosomal protein S18	rps18	10	69293	120826807	GO:0003735	IEA	enables	structural constituent of ribosome	22301074	Function	1	1	1	1	1	1
40S ribosomal protein S18	rps18	10	69293	120826807	GO:0005829	IEA	located_in	cytosol	30032202	Component	1	1	1	1	1	1
40S ribosomal protein S18	rps18	10	69293	120826807	GO:0005840	IEA	located_in	ribosome	22301074	Component	1	1	1	1	1	1
40S ribosomal protein S18	rps18	10	69293	120826807	GO:0006412	IEA	involved_in	translation	22301074	Process	1	1	1	1	1	1
40S ribosomal protein S18	rps18	10	69293	120826807	GO:0015935	IEA	part_of	small ribosomal subunit	30032202	Component	1	1	1	1	1	1
NADH dehydrogenase [ubiquinone] iron-sulfur protein 6, mitochondrial	ndufs6	10	69293	120826808	GO:0006120	IEA	involved_in	mitochondrial electron transport, NADH to ubiquinone	22301074|30032202	Process	1	0.80498839077007	1	1	1	1
protein AF1q	mllt11	10	69293	120826809	GO:0005654	IEA	located_in	nucleoplasm	30032202	Component	1	1	1	1	1	1
protein AF1q	mllt11	10	69293	120826809	GO:0005829	IEA	located_in	cytosol	30032202	Component	1	1	1	1	1	1
protein AF1q	mllt11	10	69293	120826809	GO:0045893	IEA	involved_in	positive regulation of DNA-templated transcription	30032202	Process	1	1	1	1	1	1
protein AF1q	mllt11	10	69293	120826809	GO:0051901	IEA	involved_in	positive regulation of mitochondrial depolarization	30032202	Process	1	1	1	1	1	1
protein AF1q	mllt11	10	69293	120826809	GO:0090200	IEA	involved_in	positive regulation of release of cytochrome c from mitochondria	30032202	Process	1	1	1	1	1	1
protein AF1q	mllt11	10	69293	120826809	GO:0097190	IEA	involved_in	apoptotic signaling pathway	30032202	Process	1	1	1	1	1	1
zinc finger protein 569-like	LOC120826811	10	69293	120826811	GO:0000977	IEA	enables	RNA polymerase II transcription regulatory region sequence-specific DNA binding	30032202	Function	1	1	1	1	1	1
zinc finger protein 569-like	LOC120826811	10	69293	120826811	GO:0000981	IEA	enables	DNA-binding transcription factor activity, RNA polymerase II-specific	30032202	Function	1	1	1	1	1	1
zinc finger protein 569-like	LOC120826811	10	69293	120826811	GO:0005634	IEA	located_in	nucleus	30032202	Component	1	1	1	1	1	1
zinc finger protein 569-like	LOC120826811	10	69293	120826811	GO:0006357	IEA	involved_in	regulation of transcription by RNA polymerase II	30032202	Process	1	1	1	1	1	1
tektin-2 isoform X1	tekt2	10	69293	120826815	GO:0005634	IEA	located_in	nucleus	30032202	Component	0.38142412317011	0.920147943356045	1	1	1	1
tektin-2 isoform X1	tekt2	10	69293	120826815	GO:0015630	IEA	located_in	microtubule cytoskeleton	30032202	Component	0.38142412317011	0.920147943356045	1	1	1	1
tektin-2 isoform X1	tekt2	10	69293	120826815	GO:0060271	IEA	involved_in	cilium assembly	30032202	Process	0.38142412317011	0.920147943356045	1	1	1	1
tektin-2 isoform X1	tekt2	10	69293	120826815	GO:0060294	IEA	involved_in	cilium movement involved in cell motility	22301074|30032202	Process	0.38142412317011	0.920147943356045	1	1	1	1
free fatty acid receptor 3	LOC120826817	10	69293	120826817	GO:0005886	IEA	located_in	plasma membrane	30032202	Component	1	1	1	1	1	1
free fatty acid receptor 3	LOC120826817	10	69293	120826817	GO:0007186	IEA	involved_in	G protein-coupled receptor signaling pathway	22301074|30032202	Process	1	1	1	1	1	1
free fatty acid receptor 3	LOC120826817	10	69293	120826817	GO:0007204	IEA	involved_in	positive regulation of cytosolic calcium ion concentration	30032202	Process	1	1	1	1	1	1
free fatty acid receptor 3	LOC120826817	10	69293	120826817	GO:0032024	IEA	involved_in	positive regulation of insulin secretion	30032202	Process	1	1	1	1	1	1
free fatty acid receptor 3	LOC120826817	10	69293	120826817	GO:0045125	IEA	enables	bioactive lipid receptor activity	30032202	Function	1	1	1	1	1	1
free fatty acid receptor 3	LOC120826817	10	69293	120826817	GO:0051928	IEA	involved_in	positive regulation of calcium ion transport	30032202	Process	1	1	1	1	1	1
free fatty acid receptor 3	LOC120826817	10	69293	120826817	GO:0070542	IEA	involved_in	response to fatty acid	30032202	Process	1	1	1	1	1	1
upstream stimulatory factor 2 isoform X1	usf2	10	69293	120826818	GO:0000978	IEA	enables	RNA polymerase II cis-regulatory region sequence-specific DNA binding	30032202	Function	1	1	1	1	0.875915166076271	0.769811294763751
upstream stimulatory factor 2 isoform X1	usf2	10	69293	120826818	GO:0000981	IEA	enables	DNA-binding transcription factor activity, RNA polymerase II-specific	30032202	Function	1	1	1	1	0.875915166076271	0.769811294763751
upstream stimulatory factor 2 isoform X1	usf2	10	69293	120826818	GO:0006357	IEA	involved_in	regulation of transcription by RNA polymerase II	30032202	Process	1	1	1	1	0.875915166076271	0.769811294763751
upstream stimulatory factor 2 isoform X1	usf2	10	69293	120826818	GO:0046983	IEA	enables	protein dimerization activity	22301074	Function	1	1	1	1	0.875915166076271	0.769811294763751
zinc finger and BTB domain-containing protein 17	zbtb22a	10	69293	120826819	GO:0000978	IEA	enables	RNA polymerase II cis-regulatory region sequence-specific DNA binding	30032202	Function	0.988224192076415	1	1	1	1	1
zinc finger and BTB domain-containing protein 17	zbtb22a	10	69293	120826819	GO:0000981	IEA	enables	DNA-binding transcription factor activity, RNA polymerase II-specific	30032202	Function	0.988224192076415	1	1	1	1	1
zinc finger and BTB domain-containing protein 17	zbtb22a	10	69293	120826819	GO:0005515	IEA	enables	protein binding	22301074	Function	0.988224192076415	1	1	1	1	1
zinc finger and BTB domain-containing protein 17	zbtb22a	10	69293	120826819	GO:0006357	IEA	involved_in	regulation of transcription by RNA polymerase II	30032202	Process	0.988224192076415	1	1	1	1	1
NAD(P)H-hydrate epimerase	naxe	10	69293	120826821	GO:0005739	IEA	located_in	mitochondrion	30032202	Component	1	1	1	0.961501102188104	0.973216617598708	1
NAD(P)H-hydrate epimerase	naxe	10	69293	120826821	GO:0052856	IEA	enables	NAD(P)HX epimerase activity	30032202	Function	1	1	1	0.961501102188104	0.973216617598708	1
sodium channel, voltage-gated, type I, beta b	scn1bb	10	69293	120826822	GO:0001518	IEA	part_of	voltage-gated sodium channel complex	30032202	Component	1	1	1	1	0.676036180431974	1
sodium channel, voltage-gated, type I, beta b	scn1bb	10	69293	120826822	GO:0006814	IEA	involved_in	sodium ion transport	30032202	Process	1	1	1	1	0.676036180431974	1
sodium channel, voltage-gated, type I, beta b	scn1bb	10	69293	120826822	GO:0017080	IEA	enables	sodium channel regulator activity	30032202	Function	1	1	1	1	0.676036180431974	1
sodium channel, voltage-gated, type I, beta b	scn1bb	10	69293	120826822	GO:0086002	IEA	involved_in	cardiac muscle cell action potential involved in contraction	30032202	Process	1	1	1	1	0.676036180431974	1
sodium channel, voltage-gated, type I, beta b	scn1bb	10	69293	120826822	GO:0086091	IEA	involved_in	regulation of heart rate by cardiac conduction	30032202	Process	1	1	1	1	0.676036180431974	1
myelin basic protein isoform X1	mbpa	10	69293	120826824	GO:0019911	IEA	enables	structural constituent of myelin sheath	22301074|30032202	Function	1	1	1	1	1	1
elongation factor 1-beta	eef1b2	1	69293	120826825	GO:0003746	IEA	enables	translation elongation factor activity	22301074	Function	1	1	1	1	1	1
elongation factor 1-beta	eef1b2	1	69293	120826825	GO:0005085	IEA	enables	guanyl-nucleotide exchange factor activity	30032202	Function	1	1	1	1	1	1
elongation factor 1-beta	eef1b2	1	69293	120826825	GO:0005829	IEA	located_in	cytosol	30032202	Component	1	1	1	1	1	1
elongation factor 1-beta	eef1b2	1	69293	120826825	GO:0005853	IEA	part_of	eukaryotic translation elongation factor 1 complex	22301074	Component	1	1	1	1	1	1
elongation factor 1-beta	eef1b2	1	69293	120826825	GO:0006414	IEA	involved_in	translational elongation	22301074|30032202	Process	1	1	1	1	1	1
nuclear factor of activated T-cells, cytoplasmic 1 isoform X1	nfatc1	10	69293	120826826	GO:0000978	IEA	enables	RNA polymerase II cis-regulatory region sequence-specific DNA binding	30032202	Function	1	1	1	1	1	1
nuclear factor of activated T-cells, cytoplasmic 1 isoform X1	nfatc1	10	69293	120826826	GO:0000981	IEA	enables	DNA-binding transcription factor activity, RNA polymerase II-specific	30032202	Function	1	1	1	1	1	1
nuclear factor of activated T-cells, cytoplasmic 1 isoform X1	nfatc1	10	69293	120826826	GO:0001816	IEA	involved_in	cytokine production	30032202	Process	1	1	1	1	1	1
nuclear factor of activated T-cells, cytoplasmic 1 isoform X1	nfatc1	10	69293	120826826	GO:0005667	IEA	part_of	transcription regulator complex	30032202	Component	1	1	1	1	1	1
nuclear factor of activated T-cells, cytoplasmic 1 isoform X1	nfatc1	10	69293	120826826	GO:0006357	IEA	involved_in	regulation of transcription by RNA polymerase II	30032202	Process	1	1	1	1	1	1
nuclear factor of activated T-cells, cytoplasmic 1 isoform X1	nfatc1	10	69293	120826826	GO:0008134	IEA	enables	transcription factor binding	30032202	Function	1	1	1	1	1	1
nuclear factor of activated T-cells, cytoplasmic 1 isoform X1	nfatc1	10	69293	120826826	GO:0033173	IEA	involved_in	calcineurin-NFAT signaling cascade	30032202	Process	1	1	1	1	1	1
4-galactosyl-N-acetylglucosaminide 3-alpha-L-fucosyltransferase 9-like	LOC120826828	10	69293	120826828	GO:0006486	IEA	involved_in	protein glycosylation	22301074|30032202	Process	1	1	1	1	1	1
4-galactosyl-N-acetylglucosaminide 3-alpha-L-fucosyltransferase 9-like	LOC120826828	10	69293	120826828	GO:0016020	IEA	located_in	membrane	22301074|30032202	Component	1	1	1	1	1	1
4-galactosyl-N-acetylglucosaminide 3-alpha-L-fucosyltransferase 9-like	LOC120826828	10	69293	120826828	GO:0036065	IEA	involved_in	fucosylation	30032202	Process	1	1	1	1	1	1
4-galactosyl-N-acetylglucosaminide 3-alpha-L-fucosyltransferase 9-like	LOC120826828	10	69293	120826828	GO:0046920	IEA	enables	alpha-(1->3)-fucosyltransferase activity	30032202	Function	1	1	1	1	1	1
4-galactosyl-N-acetylglucosaminide 3-alpha-L-fucosyltransferase 9-like	LOC120826829	10	69293	120826829	GO:0006486	IEA	involved_in	protein glycosylation	22301074|30032202	Process	1	1	1	1	1	1
4-galactosyl-N-acetylglucosaminide 3-alpha-L-fucosyltransferase 9-like	LOC120826829	10	69293	120826829	GO:0016020	IEA	located_in	membrane	22301074|30032202	Component	1	1	1	1	1	1
4-galactosyl-N-acetylglucosaminide 3-alpha-L-fucosyltransferase 9-like	LOC120826829	10	69293	120826829	GO:0036065	IEA	involved_in	fucosylation	30032202	Process	1	1	1	1	1	1
4-galactosyl-N-acetylglucosaminide 3-alpha-L-fucosyltransferase 9-like	LOC120826829	10	69293	120826829	GO:0046920	IEA	enables	alpha-(1->3)-fucosyltransferase activity	30032202	Function	1	1	1	1	1	1
LOW QUALITY PROTEIN: tumor necrosis factor receptor superfamily member 6B-like	LOC120826831	10	69293	120826831	GO:0005515	IEA	enables	protein binding	22301074	Function	1	1	1	1	1	1
T-cell differentiation antigen CD6-like isoform X1	LOC120826832	10	69293	120826832	GO:0016020	IEA	located_in	membrane	22301074	Component	0.171130240527647	1	0.663994589164	1	1	1
LOW QUALITY PROTEIN: hairy/enhancer-of-split related with YRPW motif protein 1	hey1	10	69293	120826833	GO:0000978	IEA	enables	RNA polymerase II cis-regulatory region sequence-specific DNA binding	30032202	Function	1	1	1	1	1	1
LOW QUALITY PROTEIN: hairy/enhancer-of-split related with YRPW motif protein 1	hey1	10	69293	120826833	GO:0000981	IEA	enables	DNA-binding transcription factor activity, RNA polymerase II-specific	30032202	Function	1	1	1	1	1	1
LOW QUALITY PROTEIN: hairy/enhancer-of-split related with YRPW motif protein 1	hey1	10	69293	120826833	GO:0005634	IEA	located_in	nucleus	30032202	Component	1	1	1	1	1	1
LOW QUALITY PROTEIN: hairy/enhancer-of-split related with YRPW motif protein 1	hey1	10	69293	120826833	GO:0006357	IEA	involved_in	regulation of transcription by RNA polymerase II	30032202	Process	1	1	1	1	1	1
LOW QUALITY PROTEIN: hairy/enhancer-of-split related with YRPW motif protein 1	hey1	10	69293	120826833	GO:0007219	IEA	involved_in	Notch signaling pathway	30032202	Process	1	1	1	1	1	1
LOW QUALITY PROTEIN: hairy/enhancer-of-split related with YRPW motif protein 1	hey1	10	69293	120826833	GO:0009952	IEA	involved_in	anterior/posterior pattern specification	30032202	Process	1	1	1	1	1	1
LOW QUALITY PROTEIN: hairy/enhancer-of-split related with YRPW motif protein 1	hey1	10	69293	120826833	GO:0046983	IEA	enables	protein dimerization activity	22301074	Function	1	1	1	1	1	1
LOW QUALITY PROTEIN: hairy/enhancer-of-split related with YRPW motif protein 1	hey1	10	69293	120826833	GO:0050767	IEA	involved_in	regulation of neurogenesis	30032202	Process	1	1	1	1	1	1
LOW QUALITY PROTEIN: hairy/enhancer-of-split related with YRPW motif protein 1	hey1	10	69293	120826833	GO:0072359	IEA	involved_in	circulatory system development	30032202	Process	1	1	1	1	1	1
uncharacterized protein topaz1 isoform X1	topaz1	10	69293	120826834	GO:0007286	IEA	involved_in	spermatid development	30032202	Process	1	1	1	1	1	1
uncharacterized protein topaz1 isoform X1	topaz1	10	69293	120826834	GO:0048137	IEA	involved_in	spermatocyte division	30032202	Process	1	1	1	1	1	1
iroquois-class homeodomain protein IRX-1b	irx1b	10	69293	120826837	GO:0000978	IEA	enables	RNA polymerase II cis-regulatory region sequence-specific DNA binding	30032202	Function	1	1	0.838783887866522	0.928216660806997	1	0.168033180786865
iroquois-class homeodomain protein IRX-1b	irx1b	10	69293	120826837	GO:0000981	IEA	enables	DNA-binding transcription factor activity, RNA polymerase II-specific	22301074|30032202	Function	1	1	0.838783887866522	0.928216660806997	1	0.168033180786865
iroquois-class homeodomain protein IRX-1b	irx1b	10	69293	120826837	GO:0005634	IEA	located_in	nucleus	22301074|30032202	Component	1	1	0.838783887866522	0.928216660806997	1	0.168033180786865
iroquois-class homeodomain protein IRX-1b	irx1b	10	69293	120826837	GO:0006357	IEA	involved_in	regulation of transcription by RNA polymerase II	30032202	Process	1	1	0.838783887866522	0.928216660806997	1	0.168033180786865
iroquois-class homeodomain protein IRX-1b	irx1b	10	69293	120826837	GO:0030182	IEA	involved_in	neuron differentiation	30032202	Process	1	1	0.838783887866522	0.928216660806997	1	0.168033180786865
iroquois-class homeodomain protein IRX-1b	irx1b	10	69293	120826837	GO:0048468	IEA	involved_in	cell development	30032202	Process	1	1	0.838783887866522	0.928216660806997	1	0.168033180786865
iroquois-class homeodomain protein IRX-4b	irx4b	10	69293	120826838	GO:0000978	IEA	enables	RNA polymerase II cis-regulatory region sequence-specific DNA binding	30032202	Function	0.837951396166274	0.828927403392519	1	1	1	1
iroquois-class homeodomain protein IRX-4b	irx4b	10	69293	120826838	GO:0000981	IEA	enables	DNA-binding transcription factor activity, RNA polymerase II-specific	30032202	Function	0.837951396166274	0.828927403392519	1	1	1	1
iroquois-class homeodomain protein IRX-4b	irx4b	10	69293	120826838	GO:0005634	IEA	located_in	nucleus	22301074|30032202	Component	0.837951396166274	0.828927403392519	1	1	1	1
iroquois-class homeodomain protein IRX-4b	irx4b	10	69293	120826838	GO:0006357	IEA	involved_in	regulation of transcription by RNA polymerase II	30032202	Process	0.837951396166274	0.828927403392519	1	1	1	1
iroquois-class homeodomain protein IRX-4b	irx4b	10	69293	120826838	GO:0030182	IEA	involved_in	neuron differentiation	30032202	Process	0.837951396166274	0.828927403392519	1	1	1	1
iroquois-class homeodomain protein IRX-4b	irx4b	10	69293	120826838	GO:0048468	IEA	involved_in	cell development	30032202	Process	0.837951396166274	0.828927403392519	1	1	1	1
RNA-binding protein 24	rbm24a	10	69293	120826839	GO:0003730	IEA	enables	mRNA 3'-UTR binding	30032202	Function	1	1	1	1	0.375800499613351	1
RNA-binding protein 24	rbm24a	10	69293	120826839	GO:0005829	IEA	located_in	cytosol	30032202	Component	1	1	1	1	0.375800499613351	1
neurensin 1-like isoform X1	nrsn1l	10	69293	120826841	GO:0007399	IEA	involved_in	nervous system development	30032202	Process	0.5195482874526	1	1	1	1	1
neurensin 1-like isoform X1	nrsn1l	10	69293	120826841	GO:0030133	IEA	located_in	transport vesicle	30032202	Component	0.5195482874526	1	1	1	1	1
neurensin 1-like isoform X1	nrsn1l	10	69293	120826841	GO:0043005	IEA	located_in	neuron projection	30032202	Component	0.5195482874526	1	1	1	1	1
neurensin 1-like isoform X1	nrsn1l	10	69293	120826841	GO:0043025	IEA	located_in	neuronal cell body	30032202	Component	0.5195482874526	1	1	1	1	1
collagen alpha-1(XXVIII) chain-like isoform X1	LOC120826842	10	69293	120826842	GO:0004867	IEA	enables	serine-type endopeptidase inhibitor activity	22301074	Function	1	1	1	1	1	1
glycoprotein-N-acetylgalactosamine 3-beta-galactosyltransferase 1 isoform X1	si:dkey-202e17.1	10	69293	120826843	GO:0016020	IEA	located_in	membrane	22301074	Component	0.173600242012236	1	1	1	1	1
glycoprotein-N-acetylgalactosamine 3-beta-galactosyltransferase 1 isoform X1	si:dkey-202e17.1	10	69293	120826843	GO:0016263	IEA	enables	glycoprotein-N-acetylgalactosamine 3-beta-galactosyltransferase activity	30032202	Function	0.173600242012236	1	1	1	1	1
glycoprotein-N-acetylgalactosamine 3-beta-galactosyltransferase 1 isoform X1	si:dkey-202e17.1	10	69293	120826843	GO:0016267	IEA	involved_in	O-glycan processing, core 1	30032202	Process	0.173600242012236	1	1	1	1	1
desmin-like	LOC120826845	1	69293	120826845	GO:0005911	IEA	located_in	cell-cell junction	30032202	Component	1	1	1	1	1	0.549209974517027
desmin-like	LOC120826845	1	69293	120826845	GO:0030018	IEA	located_in	Z disc	30032202	Component	1	1	1	1	1	0.549209974517027
desmin-like	LOC120826845	1	69293	120826845	GO:0042383	IEA	located_in	sarcolemma	30032202	Component	1	1	1	1	1	0.549209974517027
desmin-like	LOC120826845	1	69293	120826845	GO:0060538	IEA	involved_in	skeletal muscle organ development	30032202	Process	1	1	1	1	1	0.549209974517027
zinc finger protein 385D-like	LOC120826846	10	69293	120826846	GO:0003676	IEA	enables	nucleic acid binding	22301074	Function	1	1	1	1	1	1
zinc finger protein 385D-like	LOC120826846	10	69293	120826846	GO:0005634	IEA	located_in	nucleus	30032202	Component	1	1	1	1	1	1
zinc finger protein 385D-like	LOC120826846	10	69293	120826846	GO:0008270	IEA	enables	zinc ion binding	22301074	Function	1	1	1	1	1	1
protein FAM92A isoform X1	cibar1	10	69293	120826847	GO:0035869	IEA	located_in	ciliary transition zone	30032202	Component	0.668264336287089	1	1	1	1	1
protein FAM92A isoform X1	cibar1	10	69293	120826847	GO:0036064	IEA	located_in	ciliary basal body	30032202	Component	0.668264336287089	1	1	1	1	1
protein FAM92A isoform X1	cibar1	10	69293	120826847	GO:0060271	IEA	involved_in	cilium assembly	22301074|30032202	Process	0.668264336287089	1	1	1	1	1
NADH dehydrogenase [ubiquinone] iron-sulfur protein 5	ndufs5	10	69293	120826848	GO:0032981	IEA	involved_in	mitochondrial respiratory chain complex I assembly	30032202	Process	1	1	1	1	1	1
histone-lysine N-methyltransferase 2B isoform X1	kmt2ba	10	69293	120826849	GO:0003677	IEA	enables	DNA binding	22301074	Function	1	1	1	1	1	1
histone-lysine N-methyltransferase 2B isoform X1	kmt2ba	10	69293	120826849	GO:0005515	IEA	enables	protein binding	22301074	Function	1	1	1	1	1	1
histone-lysine N-methyltransferase 2B isoform X1	kmt2ba	10	69293	120826849	GO:0005634	IEA	located_in	nucleus	22301074	Component	1	1	1	1	1	1
histone-lysine N-methyltransferase 2B isoform X1	kmt2ba	10	69293	120826849	GO:0008270	IEA	enables	zinc ion binding	22301074	Function	1	1	1	1	1	1
histone-lysine N-methyltransferase 2B isoform X1	kmt2ba	10	69293	120826849	GO:0035097	IEA	part_of	histone methyltransferase complex	30032202	Component	1	1	1	1	1	1
histone-lysine N-methyltransferase 2B isoform X1	kmt2ba	10	69293	120826849	GO:0042800	IEA	enables	histone H3K4 methyltransferase activity	30032202	Function	1	1	1	1	1	1
histone-lysine N-methyltransferase 2B isoform X1	kmt2ba	10	69293	120826849	GO:0045893	IEA	involved_in	positive regulation of DNA-templated transcription	30032202	Process	1	1	1	1	1	1
potassium/sodium hyperpolarization-activated cyclic nucleotide-gated channel 2	hcn3	10	69293	120826850	GO:0005249	IEA	enables	voltage-gated potassium channel activity	22301074	Function	1	1	1	1	1	1
potassium/sodium hyperpolarization-activated cyclic nucleotide-gated channel 2	hcn3	10	69293	120826850	GO:0006813	IEA	involved_in	potassium ion transport	22301074	Process	1	1	1	1	1	1
potassium/sodium hyperpolarization-activated cyclic nucleotide-gated channel 2	hcn3	10	69293	120826850	GO:0016020	IEA	located_in	membrane	22301074	Component	1	1	1	1	1	1
potassium/sodium hyperpolarization-activated cyclic nucleotide-gated channel 2	hcn3	10	69293	120826850	GO:0055085	IEA	involved_in	transmembrane transport	22301074	Process	1	1	1	1	1	1
NADH dehydrogenase [ubiquinone] flavoprotein 1, mitochondrial	ndufv1	10	69293	120826851	GO:0006120	IEA	involved_in	mitochondrial electron transport, NADH to ubiquinone	30032202	Process	1	1	1	1	1	1
NADH dehydrogenase [ubiquinone] flavoprotein 1, mitochondrial	ndufv1	10	69293	120826851	GO:0008137	IEA	enables	NADH dehydrogenase (ubiquinone) activity	22301074	Function	1	1	1	1	1	1
NADH dehydrogenase [ubiquinone] flavoprotein 1, mitochondrial	ndufv1	10	69293	120826851	GO:0010181	IEA	enables	FMN binding	22301074	Function	1	1	1	1	1	1
NADH dehydrogenase [ubiquinone] flavoprotein 1, mitochondrial	ndufv1	10	69293	120826851	GO:0051287	IEA	enables	NAD binding	22301074	Function	1	1	1	1	1	1
NADH dehydrogenase [ubiquinone] flavoprotein 1, mitochondrial	ndufv1	10	69293	120826851	GO:0051539	IEA	enables	4 iron, 4 sulfur cluster binding	22301074	Function	1	1	1	1	1	1
zinc finger protein 574-like isoform X1	LOC120826852	10	69293	120826852	GO:0000978	IEA	enables	RNA polymerase II cis-regulatory region sequence-specific DNA binding	30032202	Function	1	0.681210087968117	1	1	1	1
zinc finger protein 574-like isoform X1	LOC120826852	10	69293	120826852	GO:0000981	IEA	enables	DNA-binding transcription factor activity, RNA polymerase II-specific	30032202	Function	1	0.681210087968117	1	1	1	1
zinc finger protein 574-like isoform X1	LOC120826852	10	69293	120826852	GO:0005634	IEA	located_in	nucleus	30032202	Component	1	0.681210087968117	1	1	1	1
zinc finger protein 574-like isoform X1	LOC120826852	10	69293	120826852	GO:0006357	IEA	involved_in	regulation of transcription by RNA polymerase II	30032202	Process	1	0.681210087968117	1	1	1	1
trypsin-like	LOC120826853	10	69293	120826853	GO:0004252	IEA	enables	serine-type endopeptidase activity	22301074|30032202	Function	0.585148616944992	1	1	1	1	1
trypsin-like	LOC120826853	10	69293	120826853	GO:0005615	IEA	located_in	extracellular space	30032202	Component	0.585148616944992	1	1	1	1	1
trypsin-like	LOC120826853	10	69293	120826853	GO:0006508	IEA	involved_in	proteolysis	22301074|30032202	Process	0.585148616944992	1	1	1	1	1
riboflavin transporter 2	si:ch73-196l6.5	10	69293	120826854	GO:0005886	IEA	located_in	plasma membrane	22301074|30032202	Component	0.838748259745804	0.294604015831579	1	1	1	1
riboflavin transporter 2	si:ch73-196l6.5	10	69293	120826854	GO:0032217	IEA	enables	riboflavin transmembrane transporter activity	22301074|30032202	Function	0.838748259745804	0.294604015831579	1	1	1	1
riboflavin transporter 2	si:ch73-196l6.5	10	69293	120826854	GO:0032218	IEA	involved_in	riboflavin transport	22301074|30032202	Process	0.838748259745804	0.294604015831579	1	1	1	1
C-X-C chemokine receptor type 2-like	LOC120826855	10	69293	120826855	GO:0004930	IEA	enables	G protein-coupled receptor activity	22301074|30032202	Function	1	1	1	1	1	1
C-X-C chemokine receptor type 2-like	LOC120826855	10	69293	120826855	GO:0007200	IEA	involved_in	phospholipase C-activating G protein-coupled receptor signaling pathway	30032202	Process	1	1	1	1	1	1
C-X-C chemokine receptor type 2-like	LOC120826855	10	69293	120826855	GO:0016020	IEA	located_in	membrane	22301074	Component	1	1	1	1	1	1
C-X-C chemokine receptor type 2-like	LOC120826855	10	69293	120826855	GO:0035025	IEA	involved_in	positive regulation of Rho protein signal transduction	30032202	Process	1	1	1	1	1	1
tissue factor pathway inhibitor 2	tfpi2	10	69293	120826856	GO:0004867	IEA	enables	serine-type endopeptidase inhibitor activity	22301074|30032202	Function	1	0.011990346905092	1	1	1	1
tissue factor pathway inhibitor 2	tfpi2	10	69293	120826856	GO:0005576	IEA	located_in	extracellular region	22301074	Component	1	0.011990346905092	1	1	1	1
tissue factor pathway inhibitor 2	tfpi2	10	69293	120826856	GO:0005615	IEA	located_in	extracellular space	30032202	Component	1	0.011990346905092	1	1	1	1
tissue factor pathway inhibitor 2	tfpi2	10	69293	120826856	GO:0010466	IEA	involved_in	negative regulation of peptidase activity	22301074	Process	1	0.011990346905092	1	1	1	1
LOW QUALITY PROTEIN: calpain-3	zgc:85932	1	69293	120826857	GO:0004198	IEA	enables	calcium-dependent cysteine-type endopeptidase activity	22301074|30032202	Function	1	1	1	1	1	1
LOW QUALITY PROTEIN: calpain-3	zgc:85932	1	69293	120826857	GO:0005509	IEA	enables	calcium ion binding	22301074	Function	1	1	1	1	1	1
LOW QUALITY PROTEIN: calpain-3	zgc:85932	1	69293	120826857	GO:0005737	IEA	located_in	cytoplasm	30032202	Component	1	1	1	1	1	1
LOW QUALITY PROTEIN: calpain-3	zgc:85932	1	69293	120826857	GO:0006508	IEA	involved_in	proteolysis	22301074|30032202	Process	1	1	1	1	1	1
guanine nucleotide-binding protein G(T) subunit gamma-T1	gngt1	10	69293	120826858	GO:0005834	IEA	part_of	heterotrimeric G-protein complex	22301074|30032202	Component	0.563430915325736	1	1	1	1	1
guanine nucleotide-binding protein G(T) subunit gamma-T1	gngt1	10	69293	120826858	GO:0007186	IEA	involved_in	G protein-coupled receptor signaling pathway	22301074|30032202	Process	0.563430915325736	1	1	1	1	1
guanine nucleotide-binding protein G(T) subunit gamma-T1	gngt1	10	69293	120826858	GO:0031681	IEA	enables	G-protein beta-subunit binding	22301074|30032202	Function	0.563430915325736	1	1	1	1	1
sodium/potassium-transporting ATPase subunit alpha-3	LOC120826859	10	69293	120826859	GO:0005391	IEA	enables	P-type sodium:potassium-exchanging transporter activity	30032202	Function	1	1	1	1	1	1
sodium/potassium-transporting ATPase subunit alpha-3	LOC120826859	10	69293	120826859	GO:0005524	IEA	enables	ATP binding	22301074	Function	1	1	1	1	1	1
sodium/potassium-transporting ATPase subunit alpha-3	LOC120826859	10	69293	120826859	GO:0006883	IEA	involved_in	intracellular sodium ion homeostasis	30032202	Process	1	1	1	1	1	1
sodium/potassium-transporting ATPase subunit alpha-3	LOC120826859	10	69293	120826859	GO:0016020	IEA	located_in	membrane	22301074	Component	1	1	1	1	1	1
sodium/potassium-transporting ATPase subunit alpha-3	LOC120826859	10	69293	120826859	GO:0016887	IEA	enables	ATP hydrolysis activity	22301074	Function	1	1	1	1	1	1
sodium/potassium-transporting ATPase subunit alpha-3	LOC120826859	10	69293	120826859	GO:0030007	IEA	involved_in	intracellular potassium ion homeostasis	30032202	Process	1	1	1	1	1	1
sodium/potassium-transporting ATPase subunit alpha-3	LOC120826859	10	69293	120826859	GO:0036376	IEA	involved_in	sodium ion export across plasma membrane	30032202	Process	1	1	1	1	1	1
sodium/potassium-transporting ATPase subunit alpha-3	LOC120826859	10	69293	120826859	GO:1902600	IEA	involved_in	proton transmembrane transport	30032202	Process	1	1	1	1	1	1
sodium/potassium-transporting ATPase subunit alpha-3	LOC120826859	10	69293	120826859	GO:1990573	IEA	involved_in	potassium ion import across plasma membrane	30032202	Process	1	1	1	1	1	1
POU domain, class 2, transcription factor 2-like	LOC120826860	10	69293	120826860	GO:0000978	IEA	enables	RNA polymerase II cis-regulatory region sequence-specific DNA binding	30032202	Function	1	1	1	1	1	1
POU domain, class 2, transcription factor 2-like	LOC120826860	10	69293	120826860	GO:0000981	IEA	enables	DNA-binding transcription factor activity, RNA polymerase II-specific	22301074|30032202	Function	1	1	1	1	1	1
POU domain, class 2, transcription factor 2-like	LOC120826860	10	69293	120826860	GO:0005634	IEA	located_in	nucleus	22301074	Component	1	1	1	1	1	1
POU domain, class 2, transcription factor 2-like	LOC120826860	10	69293	120826860	GO:0006357	IEA	involved_in	regulation of transcription by RNA polymerase II	30032202	Process	1	1	1	1	1	1
zinc finger and BTB domain-containing protein 22b	zbtb22b	10	69293	120826861	GO:0000978	IEA	enables	RNA polymerase II cis-regulatory region sequence-specific DNA binding	30032202	Function	1	1	1	1	1	1
zinc finger and BTB domain-containing protein 22b	zbtb22b	10	69293	120826861	GO:0000981	IEA	enables	DNA-binding transcription factor activity, RNA polymerase II-specific	30032202	Function	1	1	1	1	1	1
zinc finger and BTB domain-containing protein 22b	zbtb22b	10	69293	120826861	GO:0005515	IEA	enables	protein binding	22301074	Function	1	1	1	1	1	1
zinc finger and BTB domain-containing protein 22b	zbtb22b	10	69293	120826861	GO:0006357	IEA	involved_in	regulation of transcription by RNA polymerase II	30032202	Process	1	1	1	1	1	1
death domain-associated protein 6	daxx	10	69293	120826862	GO:0042393	IEA	enables	histone binding	22301074	Function	1	0.945249695151447	1	1	1	1
uncharacterized protein LOC120826863 isoform X1	LOC120826863	10	69293	120826863	GO:0005615	IEA	located_in	extracellular space	30032202	Component	1	1	1	1	1	1
uncharacterized protein LOC120826863 isoform X1	LOC120826863	10	69293	120826863	GO:0006955	IEA	involved_in	immune response	30032202	Process	1	1	1	1	1	1
uncharacterized protein LOC120826863 isoform X1	LOC120826863	10	69293	120826863	GO:0009897	IEA	located_in	external side of plasma membrane	30032202	Component	1	1	1	1	1	1
H-2 class I histocompatibility antigen, D-D alpha chain-like	LOC120826864	10	69293	120826864	GO:0005615	IEA	located_in	extracellular space	30032202	Component	1	1	1	0.859434652119545	0.0362714769736067	1
H-2 class I histocompatibility antigen, D-D alpha chain-like	LOC120826864	10	69293	120826864	GO:0006955	IEA	involved_in	immune response	30032202	Process	1	1	1	0.859434652119545	0.0362714769736067	1
H-2 class I histocompatibility antigen, D-D alpha chain-like	LOC120826864	10	69293	120826864	GO:0009897	IEA	located_in	external side of plasma membrane	30032202	Component	1	1	1	0.859434652119545	0.0362714769736067	1
P2Y purinoceptor 12	p2ry12	1	69293	120826865	GO:0007186	IEA	involved_in	G protein-coupled receptor signaling pathway	22301074|30032202	Process	0.985899872838387	1	0.474888698473187	1	1	1
P2Y purinoceptor 12	p2ry12	1	69293	120826865	GO:0016020	IEA	located_in	membrane	22301074	Component	0.985899872838387	1	0.474888698473187	1	1	1
P2Y purinoceptor 12	p2ry12	1	69293	120826865	GO:0045028	IEA	enables	G protein-coupled purinergic nucleotide receptor activity	30032202	Function	0.985899872838387	1	0.474888698473187	1	1	1
kinesin-like protein KIFC1	kifc1	10	69293	120826866	GO:0003777	IEA	enables	microtubule motor activity	22301074|30032202	Function	1	1	0.667170733529633	1	0.0896470392705324	0.229443552759133
kinesin-like protein KIFC1	kifc1	10	69293	120826866	GO:0005524	IEA	enables	ATP binding	22301074	Function	1	1	0.667170733529633	1	0.0896470392705324	0.229443552759133
kinesin-like protein KIFC1	kifc1	10	69293	120826866	GO:0007018	IEA	involved_in	microtubule-based movement	22301074|30032202	Process	1	1	0.667170733529633	1	0.0896470392705324	0.229443552759133
kinesin-like protein KIFC1	kifc1	10	69293	120826866	GO:0008017	IEA	enables	microtubule binding	22301074	Function	1	1	0.667170733529633	1	0.0896470392705324	0.229443552759133
zinc finger protein 384a isoform X1	znf384a	10	69293	120826867	GO:0000978	IEA	enables	RNA polymerase II cis-regulatory region sequence-specific DNA binding	30032202	Function	1	1	1	1	1	1
zinc finger protein 384a isoform X1	znf384a	10	69293	120826867	GO:0000981	IEA	enables	DNA-binding transcription factor activity, RNA polymerase II-specific	30032202	Function	1	1	1	1	1	1
zinc finger protein 384a isoform X1	znf384a	10	69293	120826867	GO:0005634	IEA	located_in	nucleus	30032202	Component	1	1	1	1	1	1
zinc finger protein 384a isoform X1	znf384a	10	69293	120826867	GO:0006355	IEA	involved_in	regulation of DNA-templated transcription	30032202	Process	1	1	1	1	1	1
calmodulin regulator protein PCP4	pcp4b	1	69293	120826871	GO:0005509	IEA	enables	calcium ion binding	30032202	Function	NA	NA	NA	NA	NA	NA
calmodulin regulator protein PCP4	pcp4b	1	69293	120826871	GO:0005516	IEA	enables	calmodulin binding	30032202	Function	NA	NA	NA	NA	NA	NA
calmodulin regulator protein PCP4	pcp4b	1	69293	120826871	GO:0005737	IEA	located_in	cytoplasm	30032202	Component	NA	NA	NA	NA	NA	NA
uncharacterized protein LOC120826872	LOC120826872	1	69293	120826872	GO:0004930	IEA	enables	G protein-coupled receptor activity	22301074	Function	1	1	1	1	1	1
uncharacterized protein LOC120826872	LOC120826872	1	69293	120826872	GO:0007186	IEA	involved_in	G protein-coupled receptor signaling pathway	22301074	Process	1	1	1	1	1	1
uncharacterized protein LOC120826872	LOC120826872	1	69293	120826872	GO:0016020	IEA	located_in	membrane	22301074	Component	1	1	1	1	1	1
flotillin-1a isoform X1	flot1a	10	69293	120826874	GO:0002090	IEA	involved_in	regulation of receptor internalization	30032202	Process	1	0.626574964037256	0.878199591594125	1	1	1
flotillin-1a isoform X1	flot1a	10	69293	120826874	GO:0005886	IEA	located_in	plasma membrane	30032202	Component	1	0.626574964037256	0.878199591594125	1	1	1
flotillin-1a isoform X1	flot1a	10	69293	120826874	GO:0045807	IEA	involved_in	positive regulation of endocytosis	30032202	Process	1	0.626574964037256	0.878199591594125	1	1	1
flotillin-1a isoform X1	flot1a	10	69293	120826874	GO:0070528	IEA	involved_in	protein kinase C signaling	30032202	Process	1	0.626574964037256	0.878199591594125	1	1	1
flotillin-1a isoform X1	flot1a	10	69293	120826874	GO:0072659	IEA	involved_in	protein localization to plasma membrane	30032202	Process	1	0.626574964037256	0.878199591594125	1	1	1
flotillin-1a isoform X1	flot1a	10	69293	120826874	GO:1901890	IEA	involved_in	positive regulation of cell junction assembly	30032202	Process	1	0.626574964037256	0.878199591594125	1	1	1
flotillin-1a isoform X1	flot1a	10	69293	120826874	GO:2000049	IEA	involved_in	positive regulation of cell-cell adhesion mediated by cadherin	30032202	Process	1	0.626574964037256	0.878199591594125	1	1	1
major histocompatibility complex class I-related gene protein-like	LOC120826876	10	69293	120826876	GO:0005615	IEA	located_in	extracellular space	30032202	Component	NA	NA	NA	NA	NA	NA
major histocompatibility complex class I-related gene protein-like	LOC120826876	10	69293	120826876	GO:0006955	IEA	involved_in	immune response	30032202	Process	NA	NA	NA	NA	NA	NA
major histocompatibility complex class I-related gene protein-like	LOC120826876	10	69293	120826876	GO:0009897	IEA	located_in	external side of plasma membrane	30032202	Component	NA	NA	NA	NA	NA	NA
acetylcholinesterase-like	LOC120826877	1	69293	120826877	GO:0003990	IEA	enables	acetylcholinesterase activity	30032202	Function	1	1	1	1	0.00302950959495593	1
acetylcholinesterase-like	LOC120826877	1	69293	120826877	GO:0005615	IEA	located_in	extracellular space	30032202	Component	1	1	1	1	0.00302950959495593	1
acetylcholinesterase-like	LOC120826877	1	69293	120826877	GO:0005886	IEA	located_in	plasma membrane	30032202	Component	1	1	1	1	0.00302950959495593	1
acetylcholinesterase-like	LOC120826877	1	69293	120826877	GO:0006581	IEA	involved_in	acetylcholine catabolic process	30032202	Process	1	1	1	1	0.00302950959495593	1
acetylcholinesterase-like	LOC120826877	1	69293	120826877	GO:0019695	IEA	involved_in	choline metabolic process	30032202	Process	1	1	1	1	0.00302950959495593	1
H-2 class I histocompatibility antigen, Q9 alpha chain-like	LOC120826878	10	69293	120826878	GO:0005615	IEA	located_in	extracellular space	30032202	Component	1	0.963609360479291	1	1	1	1
H-2 class I histocompatibility antigen, Q9 alpha chain-like	LOC120826878	10	69293	120826878	GO:0006955	IEA	involved_in	immune response	30032202	Process	1	0.963609360479291	1	1	1	1
H-2 class I histocompatibility antigen, Q9 alpha chain-like	LOC120826878	10	69293	120826878	GO:0009897	IEA	located_in	external side of plasma membrane	30032202	Component	1	0.963609360479291	1	1	1	1
major histocompatibility complex class I-related gene protein-like isoform X1	LOC120826879	10	69293	120826879	GO:0005615	IEA	located_in	extracellular space	30032202	Component	1	1	1	1	1	1
major histocompatibility complex class I-related gene protein-like isoform X1	LOC120826879	10	69293	120826879	GO:0006955	IEA	involved_in	immune response	30032202	Process	1	1	1	1	1	1
major histocompatibility complex class I-related gene protein-like isoform X1	LOC120826879	10	69293	120826879	GO:0009897	IEA	located_in	external side of plasma membrane	30032202	Component	1	1	1	1	1	1
major histocompatibility complex class I-related gene protein-like	LOC120826880	10	69293	120826880	GO:0005615	IEA	located_in	extracellular space	30032202	Component	1	0.601361607895124	1	1	1	1
major histocompatibility complex class I-related gene protein-like	LOC120826880	10	69293	120826880	GO:0006955	IEA	involved_in	immune response	30032202	Process	1	0.601361607895124	1	1	1	1
major histocompatibility complex class I-related gene protein-like	LOC120826880	10	69293	120826880	GO:0009897	IEA	located_in	external side of plasma membrane	30032202	Component	1	0.601361607895124	1	1	1	1
uncharacterized protein LOC120826881	LOC120826881	10	69293	120826881	GO:0003676	IEA	enables	nucleic acid binding	22301074	Function	1	1	NA	NA	NA	1
uncharacterized protein LOC120826881	LOC120826881	10	69293	120826881	GO:0008270	IEA	enables	zinc ion binding	22301074	Function	1	1	NA	NA	NA	1
H-2 class I histocompatibility antigen, Q9 alpha chain	LOC120826882	10	69293	120826882	GO:0005615	IEA	located_in	extracellular space	30032202	Component	1	1	1	0.882604942081867	1	1
H-2 class I histocompatibility antigen, Q9 alpha chain	LOC120826882	10	69293	120826882	GO:0006955	IEA	involved_in	immune response	30032202	Process	1	1	1	0.882604942081867	1	1
H-2 class I histocompatibility antigen, Q9 alpha chain	LOC120826882	10	69293	120826882	GO:0009897	IEA	located_in	external side of plasma membrane	30032202	Component	1	1	1	0.882604942081867	1	1
major histocompatibility complex class I-related gene protein-like	LOC120826883	10	69293	120826883	GO:0005615	IEA	located_in	extracellular space	30032202	Component	1	0.461931799226933	1	1	1	1
major histocompatibility complex class I-related gene protein-like	LOC120826883	10	69293	120826883	GO:0006955	IEA	involved_in	immune response	30032202	Process	1	0.461931799226933	1	1	1	1
major histocompatibility complex class I-related gene protein-like	LOC120826883	10	69293	120826883	GO:0009897	IEA	located_in	external side of plasma membrane	30032202	Component	1	0.461931799226933	1	1	1	1
proteasome subunit beta type-8-like	LOC120826884	10	69293	120826884	GO:0004298	IEA	enables	threonine-type endopeptidase activity	22301074	Function	1	1	1	1	1	1
proteasome subunit beta type-8-like	LOC120826884	10	69293	120826884	GO:0005839	IEA	part_of	proteasome core complex	22301074	Component	1	1	1	1	1	1
proteasome subunit beta type-8-like	LOC120826884	10	69293	120826884	GO:0051603	IEA	involved_in	proteolysis involved in protein catabolic process	22301074	Process	1	1	1	1	1	1
estradiol 17-beta-dehydrogenase 8	hsd17b8	10	69293	120826885	GO:0016616	IEA	enables	oxidoreductase activity, acting on the CH-OH group of donors, NAD or NADP as acceptor	30032202	Function	1	0.159380542643989	1	1	1	1
solute carrier family 6 member 4a	slc6a4a	1	69293	120826886	GO:0005335	IEA	enables	serotonin:sodium:chloride symporter activity	30032202	Function	0.488133087807006	0.9935761424393	0.496415059059804	1	1	1
solute carrier family 6 member 4a	slc6a4a	1	69293	120826886	GO:0016020	IEA	located_in	membrane	22301074|30032202	Component	0.488133087807006	0.9935761424393	0.496415059059804	1	1	1
solute carrier family 6 member 4a	slc6a4a	1	69293	120826886	GO:0035725	IEA	involved_in	sodium ion transmembrane transport	30032202	Process	0.488133087807006	0.9935761424393	0.496415059059804	1	1	1
solute carrier family 6 member 4a	slc6a4a	1	69293	120826886	GO:0043005	IEA	located_in	neuron projection	30032202	Component	0.488133087807006	0.9935761424393	0.496415059059804	1	1	1
solute carrier family 6 member 4a	slc6a4a	1	69293	120826886	GO:0051378	IEA	enables	serotonin binding	30032202	Function	0.488133087807006	0.9935761424393	0.496415059059804	1	1	1
solute carrier family 6 member 4a	slc6a4a	1	69293	120826886	GO:0051610	IEA	involved_in	serotonin uptake	30032202	Process	0.488133087807006	0.9935761424393	0.496415059059804	1	1	1
EEF1A lysine methyltransferase 1-like	LOC120826887	10	69293	120826887	GO:0003676	IEA	enables	nucleic acid binding	22301074	Function	1	1	1	1	1	1
EEF1A lysine methyltransferase 1-like	LOC120826887	10	69293	120826887	GO:0016279	IEA	enables	protein-lysine N-methyltransferase activity	22301074|30032202	Function	1	1	1	1	1	1
EEF1A lysine methyltransferase 1-like	LOC120826887	10	69293	120826887	GO:0032259	IEA	involved_in	methylation	22301074	Process	1	1	1	1	1	1
LOW QUALITY PROTEIN: BOLA class I histocompatibility antigen, alpha chain BL3-7-like	LOC120826888	10	69293	120826888	GO:0005615	IEA	located_in	extracellular space	30032202	Component	1	1	1	1	1	1
LOW QUALITY PROTEIN: BOLA class I histocompatibility antigen, alpha chain BL3-7-like	LOC120826888	10	69293	120826888	GO:0006955	IEA	involved_in	immune response	30032202	Process	1	1	1	1	1	1
LOW QUALITY PROTEIN: BOLA class I histocompatibility antigen, alpha chain BL3-7-like	LOC120826888	10	69293	120826888	GO:0009897	IEA	located_in	external side of plasma membrane	30032202	Component	1	1	1	1	1	1
succinate dehydrogenase assembly factor 3, mitochondrial	sdhaf3	10	69293	120826897	GO:0005739	IEA	located_in	mitochondrion	30032202	Component	1	1	1	1	1	1
succinate dehydrogenase assembly factor 3, mitochondrial	sdhaf3	10	69293	120826897	GO:0005758	IEA	located_in	mitochondrial intermembrane space	30032202	Component	1	1	1	1	1	1
succinate dehydrogenase assembly factor 3, mitochondrial	sdhaf3	10	69293	120826897	GO:0006105	IEA	involved_in	succinate metabolic process	30032202	Process	1	1	1	1	1	1
succinate dehydrogenase assembly factor 3, mitochondrial	sdhaf3	10	69293	120826897	GO:0034553	IEA	involved_in	mitochondrial respiratory chain complex II assembly	30032202	Process	1	1	1	1	1	1
serine/threonine-protein kinase DCLK3	dclk3	10	69293	120826898	GO:0004672	IEA	enables	protein kinase activity	22301074	Function	0.965669683356699	1	1	1	1	1
serine/threonine-protein kinase DCLK3	dclk3	10	69293	120826898	GO:0005524	IEA	enables	ATP binding	22301074	Function	0.965669683356699	1	1	1	1	1
serine/threonine-protein kinase DCLK3	dclk3	10	69293	120826898	GO:0006468	IEA	involved_in	protein phosphorylation	22301074	Process	0.965669683356699	1	1	1	1	1
serine/threonine-protein kinase DCLK3	dclk3	10	69293	120826898	GO:0035556	IEA	involved_in	intracellular signal transduction	22301074	Process	0.965669683356699	1	1	1	1	1
protein capicua homolog isoform X1	cica	10	69293	120826899	GO:0000977	IEA	enables	RNA polymerase II transcription regulatory region sequence-specific DNA binding	30032202	Function	1	1	1	1	1	1
protein capicua homolog isoform X1	cica	10	69293	120826899	GO:0000981	IEA	enables	DNA-binding transcription factor activity, RNA polymerase II-specific	30032202	Function	1	1	1	1	1	1
protein capicua homolog isoform X1	cica	10	69293	120826899	GO:0005634	IEA	located_in	nucleus	30032202	Component	1	1	1	1	1	1
protein capicua homolog isoform X1	cica	10	69293	120826899	GO:0006357	IEA	involved_in	regulation of transcription by RNA polymerase II	30032202	Process	1	1	1	1	1	1
glycogen synthase kinase-3 beta-like	LOC120826900	10	69293	120826900	GO:0004674	IEA	enables	protein serine/threonine kinase activity	30032202	Function	1	1	1	1	1	1
glycogen synthase kinase-3 beta-like	LOC120826900	10	69293	120826900	GO:0005524	IEA	enables	ATP binding	22301074	Function	1	1	1	1	1	1
glycogen synthase kinase-3 beta-like	LOC120826900	10	69293	120826900	GO:0005634	IEA	located_in	nucleus	30032202	Component	1	1	1	1	1	1
glycogen synthase kinase-3 beta-like	LOC120826900	10	69293	120826900	GO:0005737	IEA	located_in	cytoplasm	30032202	Component	1	1	1	1	1	1
glycogen synthase kinase-3 beta-like	LOC120826900	10	69293	120826900	GO:0005829	IEA	located_in	cytosol	30032202	Component	1	1	1	1	1	1
glycogen synthase kinase-3 beta-like	LOC120826900	10	69293	120826900	GO:0006468	IEA	involved_in	protein phosphorylation	22301074	Process	1	1	1	1	1	1
glycogen synthase kinase-3 beta-like	LOC120826900	10	69293	120826900	GO:0008286	IEA	involved_in	insulin receptor signaling pathway	30032202	Process	1	1	1	1	1	1
glycogen synthase kinase-3 beta-like	LOC120826900	10	69293	120826900	GO:0010975	IEA	involved_in	regulation of neuron projection development	30032202	Process	1	1	1	1	1	1
glycogen synthase kinase-3 beta-like	LOC120826900	10	69293	120826900	GO:0030424	IEA	located_in	axon	30032202	Component	1	1	1	1	1	1
glycogen synthase kinase-3 beta-like	LOC120826900	10	69293	120826900	GO:0032007	IEA	involved_in	negative regulation of TOR signaling	30032202	Process	1	1	1	1	1	1
glycogen synthase kinase-3 beta-like	LOC120826900	10	69293	120826900	GO:0090090	IEA	involved_in	negative regulation of canonical Wnt signaling pathway	30032202	Process	1	1	1	1	1	1
glycogen synthase kinase-3 beta-like	LOC120826900	10	69293	120826900	GO:0097192	IEA	involved_in	extrinsic apoptotic signaling pathway in absence of ligand	30032202	Process	1	1	1	1	1	1
immunoglobulin superfamily DCC subclass member 3	si:ch211-57n23.4	10	69293	120826901	GO:0005515	IEA	enables	protein binding	22301074	Function	1	1	0.853911401433097	1	1	1
immunoglobulin superfamily DCC subclass member 3	si:ch211-57n23.4	10	69293	120826901	GO:0005886	IEA	located_in	plasma membrane	30032202	Component	1	1	0.853911401433097	1	1	1
immunoglobulin superfamily DCC subclass member 3	si:ch211-57n23.4	10	69293	120826901	GO:0007411	IEA	involved_in	axon guidance	30032202	Process	1	1	0.853911401433097	1	1	1
immunoglobulin superfamily DCC subclass member 3	si:ch211-57n23.4	10	69293	120826901	GO:0030424	IEA	located_in	axon	30032202	Component	1	1	0.853911401433097	1	1	1
immunoglobulin superfamily DCC subclass member 3	si:ch211-57n23.4	10	69293	120826901	GO:0098609	IEA	involved_in	cell-cell adhesion	30032202	Process	1	1	0.853911401433097	1	1	1
LOW QUALITY PROTEIN: CLIP-associating protein 2	clasp2	10	69293	120826902	GO:0005815	IEA	located_in	microtubule organizing center	30032202	Component	1	1	1	1	1	1
LOW QUALITY PROTEIN: CLIP-associating protein 2	clasp2	10	69293	120826902	GO:0005876	IEA	located_in	spindle microtubule	30032202	Component	1	1	1	1	1	1
LOW QUALITY PROTEIN: CLIP-associating protein 2	clasp2	10	69293	120826902	GO:0005881	IEA	located_in	cytoplasmic microtubule	30032202	Component	1	1	1	1	1	1
LOW QUALITY PROTEIN: CLIP-associating protein 2	clasp2	10	69293	120826902	GO:0008017	IEA	enables	microtubule binding	30032202	Function	1	1	1	1	1	1
LOW QUALITY PROTEIN: CLIP-associating protein 2	clasp2	10	69293	120826902	GO:0072686	IEA	located_in	mitotic spindle	30032202	Component	1	1	1	1	1	1
LOW QUALITY PROTEIN: CLIP-associating protein 2	clasp2	10	69293	120826902	GO:0090307	IEA	involved_in	mitotic spindle assembly	30032202	Process	1	1	1	1	1	1
gap junction protein alpha 4	gja4	10	69293	120826904	GO:0005922	IEA	part_of	connexin complex	22301074|30032202	Component	1	1	1	1	1	1
gap junction protein alpha 4	gja4	10	69293	120826904	GO:0007154	IEA	involved_in	cell communication	22301074|30032202	Process	1	1	1	1	1	1
homeobox protein Hox-A11a	hoxa11a	10	69293	120826905	GO:0000978	IEA	enables	RNA polymerase II cis-regulatory region sequence-specific DNA binding	30032202	Function	1	1	1	1	1	1
homeobox protein Hox-A11a	hoxa11a	10	69293	120826905	GO:0000981	IEA	enables	DNA-binding transcription factor activity, RNA polymerase II-specific	22301074|30032202	Function	1	1	1	1	1	1
homeobox protein Hox-A11a	hoxa11a	10	69293	120826905	GO:0005634	IEA	located_in	nucleus	30032202	Component	1	1	1	1	1	1
homeobox protein Hox-A11a	hoxa11a	10	69293	120826905	GO:0006357	IEA	involved_in	regulation of transcription by RNA polymerase II	30032202	Process	1	1	1	1	1	1
homeobox protein Hox-A11a	hoxa11a	10	69293	120826905	GO:0048856	IEA	involved_in	anatomical structure development	30032202	Process	1	1	1	1	1	1
homeobox protein Hox-A13a	LOC120826906	10	69293	120826906	GO:0000978	IEA	enables	RNA polymerase II cis-regulatory region sequence-specific DNA binding	30032202	Function	1	1	1	1	1	1
homeobox protein Hox-A13a	LOC120826906	10	69293	120826906	GO:0000981	IEA	enables	DNA-binding transcription factor activity, RNA polymerase II-specific	22301074|30032202	Function	1	1	1	1	1	1
homeobox protein Hox-A13a	LOC120826906	10	69293	120826906	GO:0006357	IEA	involved_in	regulation of transcription by RNA polymerase II	30032202	Process	1	1	1	1	1	1
zinc transporter 8-like isoform X1	LOC120826907	10	69293	120826907	GO:0005385	IEA	enables	zinc ion transmembrane transporter activity	30032202	Function	1	0.956512131285717	1	1	1	1
zinc transporter 8-like isoform X1	LOC120826907	10	69293	120826907	GO:0005886	IEA	located_in	plasma membrane	30032202	Component	1	0.956512131285717	1	1	1	1
zinc transporter 8-like isoform X1	LOC120826907	10	69293	120826907	GO:0009749	IEA	involved_in	response to glucose	30032202	Process	1	0.956512131285717	1	1	1	1
zinc transporter 8-like isoform X1	LOC120826907	10	69293	120826907	GO:0010043	IEA	involved_in	response to zinc ion	30032202	Process	1	0.956512131285717	1	1	1	1
zinc transporter 8-like isoform X1	LOC120826907	10	69293	120826907	GO:0030073	IEA	involved_in	insulin secretion	30032202	Process	1	0.956512131285717	1	1	1	1
zinc transporter 8-like isoform X1	LOC120826907	10	69293	120826907	GO:0071577	IEA	involved_in	zinc ion transmembrane transport	30032202	Process	1	0.956512131285717	1	1	1	1
twist-related protein 1a	twist1a	10	69293	120826908	GO:0000977	IEA	enables	RNA polymerase II transcription regulatory region sequence-specific DNA binding	30032202	Function	1	1	1	1	0.961516607485568	1
twist-related protein 1a	twist1a	10	69293	120826908	GO:0000981	IEA	enables	DNA-binding transcription factor activity, RNA polymerase II-specific	30032202	Function	1	1	1	1	0.961516607485568	1
twist-related protein 1a	twist1a	10	69293	120826908	GO:0006357	IEA	involved_in	regulation of transcription by RNA polymerase II	30032202	Process	1	1	1	1	0.961516607485568	1
twist-related protein 1a	twist1a	10	69293	120826908	GO:0032502	IEA	involved_in	developmental process	30032202	Process	1	1	1	1	0.961516607485568	1
twist-related protein 1a	twist1a	10	69293	120826908	GO:0046983	IEA	enables	protein dimerization activity	22301074	Function	1	1	1	1	0.961516607485568	1
fer3-like protein	LOC120826909	10	69293	120826909	GO:0000977	IEA	enables	RNA polymerase II transcription regulatory region sequence-specific DNA binding	30032202	Function	1	1	1	1	1	0.934874958038793
fer3-like protein	LOC120826909	10	69293	120826909	GO:0000981	IEA	enables	DNA-binding transcription factor activity, RNA polymerase II-specific	30032202	Function	1	1	1	1	1	0.934874958038793
fer3-like protein	LOC120826909	10	69293	120826909	GO:0006357	IEA	involved_in	regulation of transcription by RNA polymerase II	30032202	Process	1	1	1	1	1	0.934874958038793
fer3-like protein	LOC120826909	10	69293	120826909	GO:0032502	IEA	involved_in	developmental process	30032202	Process	1	1	1	1	1	0.934874958038793
fer3-like protein	LOC120826909	10	69293	120826909	GO:0046983	IEA	enables	protein dimerization activity	22301074	Function	1	1	1	1	1	0.934874958038793
hairy/enhancer-of-split related with YRPW motif-like protein	heyl	10	69293	120826910	GO:0000978	IEA	enables	RNA polymerase II cis-regulatory region sequence-specific DNA binding	30032202	Function	1	1	1	1	1	1
hairy/enhancer-of-split related with YRPW motif-like protein	heyl	10	69293	120826910	GO:0000981	IEA	enables	DNA-binding transcription factor activity, RNA polymerase II-specific	30032202	Function	1	1	1	1	1	1
hairy/enhancer-of-split related with YRPW motif-like protein	heyl	10	69293	120826910	GO:0005634	IEA	located_in	nucleus	30032202	Component	1	1	1	1	1	1
hairy/enhancer-of-split related with YRPW motif-like protein	heyl	10	69293	120826910	GO:0006357	IEA	involved_in	regulation of transcription by RNA polymerase II	30032202	Process	1	1	1	1	1	1
hairy/enhancer-of-split related with YRPW motif-like protein	heyl	10	69293	120826910	GO:0007219	IEA	involved_in	Notch signaling pathway	30032202	Process	1	1	1	1	1	1
hairy/enhancer-of-split related with YRPW motif-like protein	heyl	10	69293	120826910	GO:0009952	IEA	involved_in	anterior/posterior pattern specification	30032202	Process	1	1	1	1	1	1
hairy/enhancer-of-split related with YRPW motif-like protein	heyl	10	69293	120826910	GO:0046983	IEA	enables	protein dimerization activity	22301074	Function	1	1	1	1	1	1
hairy/enhancer-of-split related with YRPW motif-like protein	heyl	10	69293	120826910	GO:0050767	IEA	involved_in	regulation of neurogenesis	30032202	Process	1	1	1	1	1	1
hairy/enhancer-of-split related with YRPW motif-like protein	heyl	10	69293	120826910	GO:0072359	IEA	involved_in	circulatory system development	30032202	Process	1	1	1	1	1	1
U5 small nuclear ribonucleoprotein 40 kDa protein	snrnp40	10	69293	120826914	GO:0003723	IEA	enables	RNA binding	30032202	Function	1	1	1	1	1	1
U5 small nuclear ribonucleoprotein 40 kDa protein	snrnp40	10	69293	120826914	GO:0005515	IEA	enables	protein binding	22301074	Function	1	1	1	1	1	1
U5 small nuclear ribonucleoprotein 40 kDa protein	snrnp40	10	69293	120826914	GO:0071013	IEA	part_of	catalytic step 2 spliceosome	30032202	Component	1	1	1	1	1	1
nucleolar protein of 40 kDa isoform X1	zcchc17	10	69293	120826915	GO:0003723	IEA	enables	RNA binding	30032202	Function	1	0.973536313090196	1	1	1	1
nucleolar protein of 40 kDa isoform X1	zcchc17	10	69293	120826915	GO:0008270	IEA	enables	zinc ion binding	22301074	Function	1	0.973536313090196	1	1	1	1
nucleolar protein of 40 kDa isoform X1	zcchc17	10	69293	120826915	GO:0043489	IEA	involved_in	RNA stabilization	30032202	Process	1	0.973536313090196	1	1	1	1
clustered mitochondria protein homolog isoform X1	cluha	1	69293	120826916	GO:0003729	IEA	enables	mRNA binding	30032202	Function	1	1	1	1	1	1
clustered mitochondria protein homolog isoform X1	cluha	1	69293	120826916	GO:0005515	IEA	enables	protein binding	22301074	Function	1	1	1	1	1	1
clustered mitochondria protein homolog isoform X1	cluha	1	69293	120826916	GO:0005737	IEA	located_in	cytoplasm	30032202	Component	1	1	1	1	1	1
clustered mitochondria protein homolog isoform X1	cluha	1	69293	120826916	GO:0048312	IEA	involved_in	intracellular distribution of mitochondria	30032202	Process	1	1	1	1	1	1
fatty acid-binding protein, heart	fabp3	10	69293	120826917	GO:0005504	IEA	enables	fatty acid binding	30032202	Function	1	1	1	1	1	1
fatty acid-binding protein, heart	fabp3	10	69293	120826917	GO:0005634	IEA	located_in	nucleus	30032202	Component	1	1	1	1	1	1
fatty acid-binding protein, heart	fabp3	10	69293	120826917	GO:0005829	IEA	located_in	cytosol	30032202	Component	1	1	1	1	1	1
fatty acid-binding protein, heart	fabp3	10	69293	120826917	GO:0015908	IEA	involved_in	fatty acid transport	30032202	Process	1	1	1	1	1	1
sodium/potassium-transporting ATPase subunit beta-1-interacting protein 1	nkain1	10	69293	120826918	GO:0002028	IEA	involved_in	regulation of sodium ion transport	30032202	Process	0.998395001275812	1	1	1	1	1
pumilio homolog 1 isoform X1	pum1	10	69293	120826919	GO:0003730	IEA	enables	mRNA 3'-UTR binding	30032202	Function	1	1	1	1	1	1
pumilio homolog 1 isoform X1	pum1	10	69293	120826919	GO:0005737	IEA	located_in	cytoplasm	30032202	Component	1	1	1	1	1	1
pumilio homolog 1 isoform X1	pum1	10	69293	120826919	GO:0005829	IEA	located_in	cytosol	30032202	Component	1	1	1	1	1	1
pumilio homolog 1 isoform X1	pum1	10	69293	120826919	GO:0035196	IEA	involved_in	miRNA processing	30032202	Process	1	1	1	1	1	1
pumilio homolog 1 isoform X1	pum1	10	69293	120826919	GO:0043488	IEA	involved_in	regulation of mRNA stability	30032202	Process	1	1	1	1	1	1
potassium voltage-gated channel subfamily H member 8	kcnh8	10	69293	120826920	GO:0005249	IEA	enables	voltage-gated potassium channel activity	22301074|30032202	Function	1	1	1	1	1	1
potassium voltage-gated channel subfamily H member 8	kcnh8	10	69293	120826920	GO:0016020	IEA	located_in	membrane	22301074	Component	1	1	1	1	1	1
potassium voltage-gated channel subfamily H member 8	kcnh8	10	69293	120826920	GO:0042391	IEA	involved_in	regulation of membrane potential	30032202	Process	1	1	1	1	1	1
potassium voltage-gated channel subfamily H member 8	kcnh8	10	69293	120826920	GO:0071805	IEA	involved_in	potassium ion transmembrane transport	30032202	Process	1	1	1	1	1	1
dynein heavy chain 3, axonemal-like isoform X1	LOC120826922	10	69293	120826922	GO:0007018	IEA	involved_in	microtubule-based movement	30032202	Process	1	1	1	1	1	0.967407496363766
dynein heavy chain 3, axonemal-like isoform X1	LOC120826922	10	69293	120826922	GO:0008569	IEA	enables	minus-end-directed microtubule motor activity	30032202	Function	1	1	1	1	1	0.967407496363766
dynein heavy chain 3, axonemal-like isoform X1	LOC120826922	10	69293	120826922	GO:0030286	IEA	part_of	dynein complex	30032202	Component	1	1	1	1	1	0.967407496363766
dynein heavy chain 3, axonemal-like isoform X1	LOC120826922	10	69293	120826922	GO:0045505	IEA	enables	dynein intermediate chain binding	30032202	Function	1	1	1	1	1	0.967407496363766
dynein heavy chain 3, axonemal-like isoform X1	LOC120826922	10	69293	120826922	GO:0051959	IEA	enables	dynein light intermediate chain binding	30032202	Function	1	1	1	1	1	0.967407496363766
deleted in azoospermia-like isoform X1	dazl	10	69293	120826923	GO:0003723	IEA	enables	RNA binding	22301074	Function	1	1	1	1	1	1
extracellular matrix protein 1-like	LOC120826924	10	69293	120826924	GO:0005576	IEA	located_in	extracellular region	22301074|30032202	Component	1	1	1	1	0.835524198251263	1
extracellular matrix protein 1-like	LOC120826924	10	69293	120826924	GO:0005615	IEA	located_in	extracellular space	22301074|30032202	Component	1	1	1	1	0.835524198251263	1
extracellular matrix protein 1-like	LOC120826924	10	69293	120826924	GO:0007165	IEA	involved_in	signal transduction	22301074|30032202	Process	1	1	1	1	0.835524198251263	1
extracellular matrix protein 1-like	LOC120826924	10	69293	120826924	GO:0030500	IEA	involved_in	regulation of bone mineralization	30032202	Process	1	1	1	1	0.835524198251263	1
extracellular matrix protein 1-like	LOC120826924	10	69293	120826924	GO:0062023	IEA	located_in	collagen-containing extracellular matrix	30032202	Component	1	1	1	1	0.835524198251263	1
uncharacterized protein LOC120826927 isoform X1	LOC120826927	10	69293	120826927	GO:0003725	IEA	enables	double-stranded RNA binding	30032202	Function	1	1	1	1	0.444487988154185	0.0444109536418472
uncharacterized protein LOC120826927 isoform X1	LOC120826927	10	69293	120826927	GO:0003727	IEA	enables	single-stranded RNA binding	30032202	Function	1	1	1	1	0.444487988154185	0.0444109536418472
uncharacterized protein LOC120826927 isoform X1	LOC120826927	10	69293	120826927	GO:0071011	IEA	part_of	precatalytic spliceosome	30032202	Component	1	1	1	1	0.444487988154185	0.0444109536418472
nuclear transcription factor Y subunit gamma isoform X1	nfyc	10	69293	120826928	GO:0001228	IEA	enables	DNA-binding transcription activator activity, RNA polymerase II-specific	30032202	Function	1	1	1	1	1	1
nuclear transcription factor Y subunit gamma isoform X1	nfyc	10	69293	120826928	GO:0003677	IEA	enables	DNA binding	22301074	Function	1	1	1	1	1	1
nuclear transcription factor Y subunit gamma isoform X1	nfyc	10	69293	120826928	GO:0005634	IEA	located_in	nucleus	30032202	Component	1	1	1	1	1	1
nuclear transcription factor Y subunit gamma isoform X1	nfyc	10	69293	120826928	GO:0006355	IEA	involved_in	regulation of DNA-templated transcription	30032202	Process	1	1	1	1	1	1
nuclear transcription factor Y subunit gamma isoform X1	nfyc	10	69293	120826928	GO:0016602	IEA	part_of	CCAAT-binding factor complex	30032202	Component	1	1	1	1	1	1
nuclear transcription factor Y subunit gamma isoform X1	nfyc	10	69293	120826928	GO:0046982	IEA	enables	protein heterodimerization activity	22301074	Function	1	1	1	1	1	1
regulation of nuclear pre-mRNA domain-containing protein 1A-like	LOC120826930	10	69293	120826930	GO:0016591	IEA	part_of	RNA polymerase II, holoenzyme	30032202	Component	1	0.999701570860154	1	1	1	1
regulation of nuclear pre-mRNA domain-containing protein 1A-like	LOC120826930	10	69293	120826930	GO:0031124	IEA	involved_in	mRNA 3'-end processing	30032202	Process	1	0.999701570860154	1	1	1	1
regulation of nuclear pre-mRNA domain-containing protein 1A-like	LOC120826930	10	69293	120826930	GO:0099122	IEA	enables	RNA polymerase II C-terminal domain binding	22301074	Function	1	0.999701570860154	1	1	1	1
galanin receptor type 1 isoform X1	galr1a	10	69293	120826931	GO:0004966	IEA	enables	galanin receptor activity	22301074	Function	1	1	1	1	1	1
galanin receptor type 1 isoform X1	galr1a	10	69293	120826931	GO:0007186	IEA	involved_in	G protein-coupled receptor signaling pathway	22301074|30032202	Process	1	1	1	1	1	1
galanin receptor type 1 isoform X1	galr1a	10	69293	120826931	GO:0007194	IEA	involved_in	negative regulation of adenylate cyclase activity	22301074	Process	1	1	1	1	1	1
galanin receptor type 1 isoform X1	galr1a	10	69293	120826931	GO:0007204	IEA	involved_in	positive regulation of cytosolic calcium ion concentration	22301074	Process	1	1	1	1	1	1
galanin receptor type 1 isoform X1	galr1a	10	69293	120826931	GO:0016020	IEA	located_in	membrane	22301074	Component	1	1	1	1	1	1
endothelin-2	edn2	10	69293	120826932	GO:0003100	IEA	involved_in	regulation of systemic arterial blood pressure by endothelin	30032202	Process	0.409218263856906	1	1	1	1	1
endothelin-2	edn2	10	69293	120826932	GO:0005179	IEA	enables	hormone activity	30032202	Function	0.409218263856906	1	1	1	1	1
endothelin-2	edn2	10	69293	120826932	GO:0005576	IEA	located_in	extracellular region	22301074	Component	0.409218263856906	1	1	1	1	1
endothelin-2	edn2	10	69293	120826932	GO:0005615	IEA	located_in	extracellular space	30032202	Component	0.409218263856906	1	1	1	1	1
endothelin-2	edn2	10	69293	120826932	GO:0006874	IEA	involved_in	intracellular calcium ion homeostasis	30032202	Process	0.409218263856906	1	1	1	1	1
endothelin-2	edn2	10	69293	120826932	GO:0014826	IEA	involved_in	vein smooth muscle contraction	30032202	Process	0.409218263856906	1	1	1	1	1
endothelin-2	edn2	10	69293	120826932	GO:0019229	IEA	involved_in	regulation of vasoconstriction	22301074	Process	0.409218263856906	1	1	1	1	1
endothelin-2	edn2	10	69293	120826932	GO:0031708	IEA	enables	endothelin B receptor binding	30032202	Function	0.409218263856906	1	1	1	1	1
endothelin-2	edn2	10	69293	120826932	GO:0060585	IEA	involved_in	positive regulation of prostaglandin-endoperoxide synthase activity	30032202	Process	0.409218263856906	1	1	1	1	1
kelch-like protein 38	klhl38a	10	69293	120826933	GO:0005515	IEA	enables	protein binding	22301074	Function	1	1	1	1	1	1
TLC domain-containing protein 2	tlcd2	1	69293	120826935	GO:0005886	IEA	located_in	plasma membrane	30032202	Component	1	1	1	1	1	1
TLC domain-containing protein 2	tlcd2	1	69293	120826935	GO:0007009	IEA	involved_in	plasma membrane organization	30032202	Process	1	1	1	1	1	1
TLC domain-containing protein 2	tlcd2	1	69293	120826935	GO:0055091	IEA	involved_in	phospholipid homeostasis	30032202	Process	1	1	1	1	1	1
TLC domain-containing protein 2	tlcd2	1	69293	120826935	GO:0071709	IEA	involved_in	membrane assembly	30032202	Process	1	1	1	1	1	1
TLC domain-containing protein 2	tlcd2	1	69293	120826935	GO:0097035	IEA	involved_in	regulation of membrane lipid distribution	30032202	Process	1	1	1	1	1	1
pro-neuropeptide Y	npy	10	69293	120826936	GO:0005184	IEA	enables	neuropeptide hormone activity	30032202	Function	1	1	0.206486017621478	1	1	1
pro-neuropeptide Y	npy	10	69293	120826936	GO:0005576	IEA	located_in	extracellular region	22301074|30032202	Component	1	1	0.206486017621478	1	1	1
pro-neuropeptide Y	npy	10	69293	120826936	GO:0007218	IEA	involved_in	neuropeptide signaling pathway	30032202	Process	1	1	0.206486017621478	1	1	1
pro-neuropeptide Y	npy	10	69293	120826936	GO:0007631	IEA	involved_in	feeding behavior	30032202	Process	1	1	0.206486017621478	1	1	1
pro-neuropeptide Y	npy	10	69293	120826936	GO:0031841	IEA	enables	neuropeptide Y receptor binding	30032202	Function	1	1	0.206486017621478	1	1	1
polypeptide N-acetylgalactosaminyltransferase 15-like	LOC120826937	10	69293	120826937	GO:0005794	IEA	located_in	Golgi apparatus	30032202	Component	1	1	1	1	1	1
annexin A2	anxa14	10	69293	120826938	GO:0005509	IEA	enables	calcium ion binding	22301074|30032202	Function	1	1	1	1	1	1
annexin A2	anxa14	10	69293	120826938	GO:0005544	IEA	enables	calcium-dependent phospholipid binding	22301074	Function	1	1	1	1	1	1
annexin A2	anxa14	10	69293	120826938	GO:0005737	IEA	located_in	cytoplasm	30032202	Component	1	1	1	1	1	1
LOW QUALITY PROTEIN: growth/differentiation factor 6-B-like	LOC120826942	10	69293	120826942	GO:0005125	IEA	enables	cytokine activity	30032202	Function	1	0.46803137693622	1	0.886255737812336	1	1
LOW QUALITY PROTEIN: growth/differentiation factor 6-B-like	LOC120826942	10	69293	120826942	GO:0005576	IEA	located_in	extracellular region	30032202	Component	1	0.46803137693622	1	0.886255737812336	1	1
LOW QUALITY PROTEIN: growth/differentiation factor 6-B-like	LOC120826942	10	69293	120826942	GO:0005615	IEA	located_in	extracellular space	30032202	Component	1	0.46803137693622	1	0.886255737812336	1	1
LOW QUALITY PROTEIN: growth/differentiation factor 6-B-like	LOC120826942	10	69293	120826942	GO:0008083	IEA	enables	growth factor activity	22301074	Function	1	0.46803137693622	1	0.886255737812336	1	1
LOW QUALITY PROTEIN: growth/differentiation factor 6-B-like	LOC120826942	10	69293	120826942	GO:0030509	IEA	involved_in	BMP signaling pathway	30032202	Process	1	0.46803137693622	1	0.886255737812336	1	1
LOW QUALITY PROTEIN: growth/differentiation factor 6-B-like	LOC120826942	10	69293	120826942	GO:0060395	IEA	involved_in	SMAD protein signal transduction	30032202	Process	1	0.46803137693622	1	0.886255737812336	1	1
maturin isoform X1	mturn	10	69293	120826945	GO:0005737	IEA	located_in	cytoplasm	30032202	Component	1	1	1	1	1	1
maturin isoform X1	mturn	10	69293	120826945	GO:0023051	IEA	involved_in	regulation of signaling	30032202	Process	1	1	1	1	1	1
maturin isoform X1	mturn	10	69293	120826945	GO:0045654	IEA	involved_in	positive regulation of megakaryocyte differentiation	30032202	Process	1	1	1	1	1	1
apoptosis inducing factor mitochondria associated 4 isoform X1	aifm4	1	69293	120826946	GO:0005737	IEA	located_in	cytoplasm	30032202	Component	1	1	1	1	1	1
apoptosis inducing factor mitochondria associated 4 isoform X1	aifm4	1	69293	120826946	GO:0016651	IEA	enables	oxidoreductase activity, acting on NAD(P)H	30032202	Function	1	1	1	1	1	1
apoptosis inducing factor mitochondria associated 4 isoform X1	aifm4	1	69293	120826946	GO:0050660	IEA	enables	flavin adenine dinucleotide binding	22301074	Function	1	1	1	1	1	1
apoptosis inducing factor mitochondria associated 4 isoform X1	aifm4	1	69293	120826946	GO:0051537	IEA	enables	2 iron, 2 sulfur cluster binding	22301074	Function	1	1	1	1	1	1
thioredoxin-like protein 4A	txnl4a	10	69293	120826948	GO:0000398	IEA	involved_in	mRNA splicing, via spliceosome	22301074|30032202	Process	1	1	1	1	1	1
thioredoxin-like protein 4A	txnl4a	10	69293	120826948	GO:0005681	IEA	part_of	spliceosomal complex	30032202	Component	1	1	1	1	1	1
thioredoxin-like protein 4A	txnl4a	10	69293	120826948	GO:0005682	IEA	part_of	U5 snRNP	30032202	Component	1	1	1	1	1	1
thioredoxin-like protein 4A	txnl4a	10	69293	120826948	GO:0046540	IEA	part_of	U4/U6 x U5 tri-snRNP complex	22301074|30032202	Component	1	1	1	1	1	1
CYFIP-related Rac1 interactor A isoform X1	fam49al	10	69293	120826949	GO:0030833	IEA	involved_in	regulation of actin filament polymerization	30032202	Process	1	1	1	1	1	1
CYFIP-related Rac1 interactor A isoform X1	fam49al	10	69293	120826949	GO:0031267	IEA	enables	small GTPase binding	22301074|30032202	Function	1	1	1	1	1	1
kelch-like protein 31	klhl43	10	69293	120826950	GO:0005515	IEA	enables	protein binding	22301074	Function	1	1	0.852823829653987	1	1	1
kelch-like protein 31	klhl43	10	69293	120826950	GO:0005634	IEA	located_in	nucleus	30032202	Component	1	1	0.852823829653987	1	1	1
kelch-like protein 31	klhl43	10	69293	120826950	GO:0005737	IEA	located_in	cytoplasm	30032202	Component	1	1	0.852823829653987	1	1	1
cyclic GMP-AMP synthase-like isoform X1	LOC120826951	10	69293	120826951	GO:0002218	IEA	involved_in	activation of innate immune response	30032202	Process	1	0.973536313090196	1	1	1	1
cyclic GMP-AMP synthase-like isoform X1	LOC120826951	10	69293	120826951	GO:0002230	IEA	involved_in	positive regulation of defense response to virus by host	30032202	Process	1	0.973536313090196	1	1	1	1
cyclic GMP-AMP synthase-like isoform X1	LOC120826951	10	69293	120826951	GO:0003682	IEA	enables	chromatin binding	30032202	Function	1	0.973536313090196	1	1	1	1
cyclic GMP-AMP synthase-like isoform X1	LOC120826951	10	69293	120826951	GO:0003690	IEA	enables	double-stranded DNA binding	30032202	Function	1	0.973536313090196	1	1	1	1
cyclic GMP-AMP synthase-like isoform X1	LOC120826951	10	69293	120826951	GO:0005634	IEA	located_in	nucleus	30032202	Component	1	0.973536313090196	1	1	1	1
cyclic GMP-AMP synthase-like isoform X1	LOC120826951	10	69293	120826951	GO:0005829	IEA	located_in	cytosol	30032202	Component	1	0.973536313090196	1	1	1	1
cyclic GMP-AMP synthase-like isoform X1	LOC120826951	10	69293	120826951	GO:0006974	IEA	involved_in	DNA damage response	30032202	Process	1	0.973536313090196	1	1	1	1
cyclic GMP-AMP synthase-like isoform X1	LOC120826951	10	69293	120826951	GO:0032481	IEA	involved_in	positive regulation of type I interferon production	30032202	Process	1	0.973536313090196	1	1	1	1
cyclic GMP-AMP synthase-like isoform X1	LOC120826951	10	69293	120826951	GO:0035861	IEA	located_in	site of double-strand break	30032202	Component	1	0.973536313090196	1	1	1	1
cyclic GMP-AMP synthase-like isoform X1	LOC120826951	10	69293	120826951	GO:0038001	IEA	involved_in	paracrine signaling	30032202	Process	1	0.973536313090196	1	1	1	1
cyclic GMP-AMP synthase-like isoform X1	LOC120826951	10	69293	120826951	GO:0061501	IEA	enables	2',3'-cyclic GMP-AMP synthase activity	30032202	Function	1	0.973536313090196	1	1	1	1
cyclic GMP-AMP synthase-like isoform X1	LOC120826951	10	69293	120826951	GO:0071360	IEA	involved_in	cellular response to exogenous dsRNA	30032202	Process	1	0.973536313090196	1	1	1	1
cyclic GMP-AMP synthase-like isoform X1	LOC120826951	10	69293	120826951	GO:2000042	IEA	involved_in	negative regulation of double-strand break repair via homologous recombination	30032202	Process	1	0.973536313090196	1	1	1	1
60S ribosomal protein L11	rpl11	10	69293	120826952	GO:0003723	IEA	enables	RNA binding	30032202	Function	1	1	1	1	0.921280386805542	1
60S ribosomal protein L11	rpl11	10	69293	120826952	GO:0003735	IEA	enables	structural constituent of ribosome	22301074|30032202	Function	1	1	1	1	0.921280386805542	1
60S ribosomal protein L11	rpl11	10	69293	120826952	GO:0005840	IEA	located_in	ribosome	22301074|30032202	Component	1	1	1	1	0.921280386805542	1
60S ribosomal protein L11	rpl11	10	69293	120826952	GO:0006412	IEA	involved_in	translation	22301074|30032202	Process	1	1	1	1	0.921280386805542	1
60S ribosomal protein L11	rpl11	10	69293	120826952	GO:0022625	IEA	part_of	cytosolic large ribosomal subunit	30032202	Component	1	1	1	1	0.921280386805542	1
bile salt export pump	abcb11b	1	69293	120826953	GO:0005524	IEA	enables	ATP binding	22301074	Function	1	1	1	1	1	1
bile salt export pump	abcb11b	1	69293	120826953	GO:0016020	IEA	located_in	membrane	22301074	Component	1	1	1	1	1	1
bile salt export pump	abcb11b	1	69293	120826953	GO:0016887	IEA	enables	ATP hydrolysis activity	22301074	Function	1	1	1	1	1	1
bile salt export pump	abcb11b	1	69293	120826953	GO:0055085	IEA	involved_in	transmembrane transport	22301074	Process	1	1	1	1	1	1
bile salt export pump	abcb11b	1	69293	120826953	GO:0140359	IEA	enables	ABC-type transporter activity	22301074	Function	1	1	1	1	1	1
integrator complex subunit 8 isoform X1	ints8	10	69293	120826954	GO:0032039	IEA	part_of	integrator complex	30032202	Component	1	1	1	1	1	1
integrator complex subunit 8 isoform X1	ints8	10	69293	120826954	GO:0034472	IEA	involved_in	snRNA 3'-end processing	30032202	Process	1	1	1	1	1	1
cilia- and flagella-associated protein 69-like isoform X1	LOC120826955	10	69293	120826955	GO:0042048	IEA	involved_in	olfactory behavior	30032202	Process	1	0.356113892726999	0.435048143548462	1	1	1
cilia- and flagella-associated protein 69-like isoform X1	LOC120826955	10	69293	120826955	GO:0097225	IEA	located_in	sperm midpiece	30032202	Component	1	0.356113892726999	0.435048143548462	1	1	1
cilia- and flagella-associated protein 69-like isoform X1	LOC120826955	10	69293	120826955	GO:0097730	IEA	located_in	non-motile cilium	30032202	Component	1	0.356113892726999	0.435048143548462	1	1	1
cilia- and flagella-associated protein 69-like isoform X1	LOC120826955	10	69293	120826955	GO:1902093	IEA	involved_in	positive regulation of flagellated sperm motility	30032202	Process	1	0.356113892726999	0.435048143548462	1	1	1
cilia- and flagella-associated protein 69-like isoform X1	LOC120826955	10	69293	120826955	GO:1990834	IEA	involved_in	response to odorant	30032202	Process	1	0.356113892726999	0.435048143548462	1	1	1
lysine-specific histone demethylase 1B isoform X1	LOC120826956	10	69293	120826956	GO:0005515	IEA	enables	protein binding	22301074	Function	1	1	1	1	1	1
lysine-specific histone demethylase 1B isoform X1	LOC120826956	10	69293	120826956	GO:0008270	IEA	enables	zinc ion binding	22301074	Function	1	1	1	1	1	1
lysine-specific histone demethylase 1B isoform X1	LOC120826956	10	69293	120826956	GO:0016491	IEA	enables	oxidoreductase activity	22301074|30032202	Function	1	1	1	1	1	1
Na(+)/H(+) exchanger beta-like	LOC120826957	10	69293	120826957	GO:0006814	IEA	involved_in	sodium ion transport	22301074	Process	1	1	1	1	1	0.841980944640778
Na(+)/H(+) exchanger beta-like	LOC120826957	10	69293	120826957	GO:0006885	IEA	involved_in	regulation of pH	22301074	Process	1	1	1	1	1	0.841980944640778
Na(+)/H(+) exchanger beta-like	LOC120826957	10	69293	120826957	GO:0015385	IEA	enables	sodium:proton antiporter activity	22301074|30032202	Function	1	1	1	1	1	0.841980944640778
Na(+)/H(+) exchanger beta-like	LOC120826957	10	69293	120826957	GO:0016020	IEA	located_in	membrane	22301074|30032202	Component	1	1	1	1	1	0.841980944640778
Na(+)/H(+) exchanger beta-like	LOC120826957	10	69293	120826957	GO:1902600	IEA	involved_in	proton transmembrane transport	22301074|30032202	Process	1	1	1	1	1	0.841980944640778
probable C-mannosyltransferase DPY19L4	LOC120826958	10	69293	120826958	GO:0000030	IEA	enables	mannosyltransferase activity	30032202	Function	1	0.353269815245429	1	1	1	1
probable C-mannosyltransferase DPY19L4	LOC120826958	10	69293	120826958	GO:0005637	IEA	located_in	nuclear inner membrane	30032202	Component	1	0.353269815245429	1	1	1	1
probable C-mannosyltransferase DPY19L4	LOC120826958	10	69293	120826958	GO:0018406	IEA	involved_in	protein C-linked glycosylation via 2'-alpha-mannosyl-L-tryptophan	30032202	Process	1	0.353269815245429	1	1	1	1
sialin isoform X1	si:ch1073-513e17.1	10	69293	120826959	GO:0006820	IEA	involved_in	monoatomic anion transport	30032202	Process	0.659960171743616	0.499359016462608	1	1	1	1
sialin isoform X1	si:ch1073-513e17.1	10	69293	120826959	GO:0022857	IEA	enables	transmembrane transporter activity	22301074|30032202	Function	0.659960171743616	0.499359016462608	1	1	1	1
sialin isoform X1	si:ch1073-513e17.1	10	69293	120826959	GO:0055085	IEA	involved_in	transmembrane transport	22301074	Process	0.659960171743616	0.499359016462608	1	1	1	1
gap junction alpha-9 protein-like	LOC120826960	10	69293	120826960	GO:0005922	IEA	part_of	connexin complex	22301074|30032202	Component	1	1	1	1	1	1
gap junction alpha-9 protein-like	LOC120826960	10	69293	120826960	GO:0007154	IEA	involved_in	cell communication	22301074|30032202	Process	1	1	1	1	1	1
elongation factor 1-alpha isoform X1	LOC120826961	10	69293	120826961	GO:0003746	IEA	enables	translation elongation factor activity	22301074|30032202	Function	1	1	1	1	1	1
elongation factor 1-alpha isoform X1	LOC120826961	10	69293	120826961	GO:0003924	IEA	enables	GTPase activity	22301074|30032202	Function	1	1	1	1	1	1
elongation factor 1-alpha isoform X1	LOC120826961	10	69293	120826961	GO:0005525	IEA	enables	GTP binding	22301074	Function	1	1	1	1	1	1
elongation factor 1-alpha isoform X1	LOC120826961	10	69293	120826961	GO:0006412	IEA	involved_in	translation	30032202	Process	1	1	1	1	1	1
elongation factor 1-alpha isoform X1	LOC120826961	10	69293	120826961	GO:0006414	IEA	involved_in	translational elongation	22301074|30032202	Process	1	1	1	1	1	1
elongation factor 1-alpha	LOC120826962	10	69293	120826962	GO:0003746	IEA	enables	translation elongation factor activity	22301074|30032202	Function	1	1	1	1	1	1
elongation factor 1-alpha	LOC120826962	10	69293	120826962	GO:0003924	IEA	enables	GTPase activity	22301074|30032202	Function	1	1	1	1	1	1
elongation factor 1-alpha	LOC120826962	10	69293	120826962	GO:0005525	IEA	enables	GTP binding	22301074	Function	1	1	1	1	1	1
elongation factor 1-alpha	LOC120826962	10	69293	120826962	GO:0006412	IEA	involved_in	translation	30032202	Process	1	1	1	1	1	1
elongation factor 1-alpha	LOC120826962	10	69293	120826962	GO:0006414	IEA	involved_in	translational elongation	22301074|30032202	Process	1	1	1	1	1	1
elongation factor 1-alpha-like	LOC120826963	10	69293	120826963	GO:0003746	IEA	enables	translation elongation factor activity	22301074|30032202	Function	0.0110825045526943	1	0.97657163993394	1	1	1
elongation factor 1-alpha-like	LOC120826963	10	69293	120826963	GO:0003924	IEA	enables	GTPase activity	22301074|30032202	Function	0.0110825045526943	1	0.97657163993394	1	1	1
elongation factor 1-alpha-like	LOC120826963	10	69293	120826963	GO:0005525	IEA	enables	GTP binding	22301074	Function	0.0110825045526943	1	0.97657163993394	1	1	1
elongation factor 1-alpha-like	LOC120826963	10	69293	120826963	GO:0006412	IEA	involved_in	translation	30032202	Process	0.0110825045526943	1	0.97657163993394	1	1	1
elongation factor 1-alpha-like	LOC120826963	10	69293	120826963	GO:0006414	IEA	involved_in	translational elongation	22301074|30032202	Process	0.0110825045526943	1	0.97657163993394	1	1	1
tektin-1	tekt1	10	69293	120826965	GO:0005634	IEA	located_in	nucleus	30032202	Component	0.61508503456075	1	1	1	1	0.984226324051813
tektin-1	tekt1	10	69293	120826965	GO:0015630	IEA	located_in	microtubule cytoskeleton	30032202	Component	0.61508503456075	1	1	1	1	0.984226324051813
tektin-1	tekt1	10	69293	120826965	GO:0060271	IEA	involved_in	cilium assembly	30032202	Process	0.61508503456075	1	1	1	1	0.984226324051813
tektin-1	tekt1	10	69293	120826965	GO:0060294	IEA	involved_in	cilium movement involved in cell motility	22301074|30032202	Process	0.61508503456075	1	1	1	1	0.984226324051813
G1/S-specific cyclin-E2-like isoform X1	LOC120826966	10	69293	120826966	GO:0000079	IEA	involved_in	regulation of cyclin-dependent protein serine/threonine kinase activity	30032202	Process	1	1	1	0.465632897636837	0.401040707328507	1
G1/S-specific cyclin-E2-like isoform X1	LOC120826966	10	69293	120826966	GO:0000082	IEA	involved_in	G1/S transition of mitotic cell cycle	30032202	Process	1	1	1	0.465632897636837	0.401040707328507	1
G1/S-specific cyclin-E2-like isoform X1	LOC120826966	10	69293	120826966	GO:0005634	IEA	located_in	nucleus	30032202	Component	1	1	1	0.465632897636837	0.401040707328507	1
G1/S-specific cyclin-E2-like isoform X1	LOC120826966	10	69293	120826966	GO:0005737	IEA	located_in	cytoplasm	30032202	Component	1	1	1	0.465632897636837	0.401040707328507	1
G1/S-specific cyclin-E2-like isoform X1	LOC120826966	10	69293	120826966	GO:0005813	IEA	located_in	centrosome	30032202	Component	1	1	1	0.465632897636837	0.401040707328507	1
G1/S-specific cyclin-E2-like isoform X1	LOC120826966	10	69293	120826966	GO:0016538	IEA	enables	cyclin-dependent protein serine/threonine kinase regulator activity	30032202	Function	1	1	1	0.465632897636837	0.401040707328507	1
G1/S-specific cyclin-E2-like isoform X1	LOC120826966	10	69293	120826966	GO:0097134	IEA	part_of	cyclin E1-CDK2 complex	30032202	Component	1	1	1	0.465632897636837	0.401040707328507	1
G1/S-specific cyclin-E2-like isoform X1	LOC120826966	10	69293	120826966	GO:0097135	IEA	part_of	cyclin E2-CDK2 complex	30032202	Component	1	1	1	0.465632897636837	0.401040707328507	1
arsenite methyltransferase	zgc:153372	1	69293	120826967	GO:0005829	IEA	located_in	cytosol	30032202	Component	1	1	1	1	1	0.899777767607628
arsenite methyltransferase	zgc:153372	1	69293	120826967	GO:0009404	IEA	involved_in	toxin metabolic process	30032202	Process	1	1	1	1	1	0.899777767607628
arsenite methyltransferase	zgc:153372	1	69293	120826967	GO:0018872	IEA	involved_in	arsonoacetate metabolic process	30032202	Process	1	1	1	1	1	0.899777767607628
arsenite methyltransferase	zgc:153372	1	69293	120826967	GO:0030791	IEA	enables	arsenite methyltransferase activity	30032202	Function	1	1	1	1	1	0.899777767607628
serine/arginine-rich splicing factor 10-like	LOC120826968	10	69293	120826968	GO:0003723	IEA	enables	RNA binding	22301074	Function	1	1	1	1	1	1
fatty acid-binding protein, liver-like	LOC120826969	10	69293	120826969	GO:0005504	IEA	enables	fatty acid binding	30032202	Function	1	1	1	1	1	1
fatty acid-binding protein, liver-like	LOC120826969	10	69293	120826969	GO:0005634	IEA	located_in	nucleus	30032202	Component	1	1	1	1	1	1
fatty acid-binding protein, liver-like	LOC120826969	10	69293	120826969	GO:0005829	IEA	located_in	cytosol	30032202	Component	1	1	1	1	1	1
fatty acid-binding protein, liver-like	LOC120826969	10	69293	120826969	GO:0015908	IEA	involved_in	fatty acid transport	30032202	Process	1	1	1	1	1	1
c-Myc-binding protein-like	LOC120826970	10	69293	120826970	GO:0003713	IEA	enables	transcription coactivator activity	30032202	Function	1	0.920282998444772	1	1	1	1
c-Myc-binding protein-like	LOC120826970	10	69293	120826970	GO:0005634	IEA	located_in	nucleus	30032202	Component	1	0.920282998444772	1	1	1	1
c-Myc-binding protein-like	LOC120826970	10	69293	120826970	GO:0006355	IEA	involved_in	regulation of DNA-templated transcription	30032202	Process	1	0.920282998444772	1	1	1	1
protein jagunal homolog 1-B	jagn1b	1	69293	120826973	GO:0005789	IEA	located_in	endoplasmic reticulum membrane	22301074|30032202	Component	1	1	1	1	1	1
protein jagunal homolog 1-B	jagn1b	1	69293	120826973	GO:0007029	IEA	involved_in	endoplasmic reticulum organization	22301074|30032202	Process	1	1	1	1	1	1
protein jagunal homolog 1-B	jagn1b	1	69293	120826973	GO:0016192	IEA	involved_in	vesicle-mediated transport	30032202	Process	1	1	1	1	1	1
protein jagunal homolog 1-B	jagn1b	1	69293	120826973	GO:0038158	IEA	involved_in	granulocyte colony-stimulating factor signaling pathway	30032202	Process	1	1	1	1	1	1
sodium-dependent neutral amino acid transporter B(0)AT1-like	LOC120826976	10	69293	120826976	GO:0016020	IEA	located_in	membrane	22301074|30032202	Component	0.420657145342857	1	0.941361419638161	1	1	1
sodium-dependent neutral amino acid transporter B(0)AT1-like	LOC120826976	10	69293	120826976	GO:0035725	IEA	involved_in	sodium ion transmembrane transport	30032202	Process	0.420657145342857	1	0.941361419638161	1	1	1
DEP domain-containing mTOR-interacting protein-like	LOC120826977	10	69293	120826977	GO:0005515	IEA	enables	protein binding	22301074	Function	1	1	1	1	1	0.834652519406034
integral membrane protein GPR180	gpr180	1	69293	120826978	GO:0007186	IEA	involved_in	G protein-coupled receptor signaling pathway	22301074	Process	1	1	1	1	0.852768030292165	1
integral membrane protein GPR180	gpr180	1	69293	120826978	GO:0019236	IEA	involved_in	response to pheromone	22301074	Process	1	1	1	1	0.852768030292165	1
chitin synthase chs-2-like	LOC120826982	10	69293	120826982	GO:0004100	IEA	enables	chitin synthase activity	30032202	Function	1	1	1	1	1	1
chitin synthase chs-2-like	LOC120826982	10	69293	120826982	GO:0030428	IEA	located_in	cell septum	30032202	Component	1	1	1	1	1	1
chitin synthase chs-2-like	LOC120826982	10	69293	120826982	GO:0071944	IEA	located_in	cell periphery	30032202	Component	1	1	1	1	1	1
chloride channel protein 1-like isoform X1	LOC120826983	10	69293	120826983	GO:0005247	IEA	enables	voltage-gated chloride channel activity	22301074|30032202	Function	0.00477832629196938	0.165722856091406	1	1	1	1
chloride channel protein 1-like isoform X1	LOC120826983	10	69293	120826983	GO:0006821	IEA	involved_in	chloride transport	22301074|30032202	Process	0.00477832629196938	0.165722856091406	1	1	1	1
chloride channel protein 1-like isoform X1	LOC120826983	10	69293	120826983	GO:0016020	IEA	located_in	membrane	22301074	Component	0.00477832629196938	0.165722856091406	1	1	1	1
chloride channel protein 1-like isoform X1	LOC120826983	10	69293	120826983	GO:0055085	IEA	involved_in	transmembrane transport	22301074	Process	0.00477832629196938	0.165722856091406	1	1	1	1
LOW QUALITY PROTEIN: polyhomeotic-like protein 1	LOC120826984	10	69293	120826984	GO:0005515	IEA	enables	protein binding	22301074	Function	0.0657791216967914	1	1	1	0.555210042989172	0.551247670130038
LOW QUALITY PROTEIN: polyhomeotic-like protein 1	LOC120826984	10	69293	120826984	GO:0005634	IEA	located_in	nucleus	22301074	Component	0.0657791216967914	1	1	1	0.555210042989172	0.551247670130038
LOW QUALITY PROTEIN: polyhomeotic-like protein 1	LOC120826984	10	69293	120826984	GO:0008270	IEA	enables	zinc ion binding	22301074	Function	0.0657791216967914	1	1	1	0.555210042989172	0.551247670130038
LOW QUALITY PROTEIN: polyhomeotic-like protein 1	LOC120826984	10	69293	120826984	GO:0035102	IEA	part_of	PRC1 complex	30032202	Component	0.0657791216967914	1	1	1	0.555210042989172	0.551247670130038
cytochrome P450 2F5-like	LOC120826987	1	69293	120826987	GO:0005506	IEA	enables	iron ion binding	22301074	Function	1	1	1	1	1	1
cytochrome P450 2F5-like	LOC120826987	1	69293	120826987	GO:0005737	IEA	located_in	cytoplasm	30032202	Component	1	1	1	1	1	1
cytochrome P450 2F5-like	LOC120826987	1	69293	120826987	GO:0006082	IEA	involved_in	organic acid metabolic process	30032202	Process	1	1	1	1	1	1
cytochrome P450 2F5-like	LOC120826987	1	69293	120826987	GO:0006805	IEA	involved_in	xenobiotic metabolic process	30032202	Process	1	1	1	1	1	1
cytochrome P450 2F5-like	LOC120826987	1	69293	120826987	GO:0016712	IEA	enables	oxidoreductase activity, acting on paired donors, with incorporation or reduction of molecular oxygen, reduced flavin or flavoprotein as one donor, and incorporation of one atom of oxygen	30032202	Function	1	1	1	1	1	1
cytochrome P450 2F5-like	LOC120826987	1	69293	120826987	GO:0020037	IEA	enables	heme binding	22301074|30032202	Function	1	1	1	1	1	1
cytochrome P450 2F5-like	LOC120826987	1	69293	120826987	GO:0043231	IEA	located_in	intracellular membrane-bounded organelle	30032202	Component	1	1	1	1	1	1
glutamate receptor ionotropic, NMDA 2D-like	LOC120826988	10	69293	120826988	GO:0004972	IEA	enables	NMDA glutamate receptor activity	30032202	Function	1	1	1	1	1	1
glutamate receptor ionotropic, NMDA 2D-like	LOC120826988	10	69293	120826988	GO:0005886	IEA	located_in	plasma membrane	30032202	Component	1	1	1	1	1	1
glutamate receptor ionotropic, NMDA 2D-like	LOC120826988	10	69293	120826988	GO:0006811	IEA	involved_in	monoatomic ion transport	22301074	Process	1	1	1	1	1	1
glutamate receptor ionotropic, NMDA 2D-like	LOC120826988	10	69293	120826988	GO:0017146	IEA	part_of	NMDA selective glutamate receptor complex	30032202	Component	1	1	1	1	1	1
glutamate receptor ionotropic, NMDA 2D-like	LOC120826988	10	69293	120826988	GO:0035249	IEA	involved_in	synaptic transmission, glutamatergic	30032202	Process	1	1	1	1	1	1
glutamate receptor ionotropic, NMDA 2D-like	LOC120826988	10	69293	120826988	GO:0045211	IEA	located_in	postsynaptic membrane	30032202	Component	1	1	1	1	1	1
glutamate receptor ionotropic, NMDA 2D-like	LOC120826988	10	69293	120826988	GO:0060079	IEA	involved_in	excitatory postsynaptic potential	30032202	Process	1	1	1	1	1	1
glutamate receptor ionotropic, NMDA 2D-like	LOC120826988	10	69293	120826988	GO:0060291	IEA	involved_in	long-term synaptic potentiation	30032202	Process	1	1	1	1	1	1
glutamate receptor ionotropic, NMDA 2D-like	LOC120826988	10	69293	120826988	GO:0098839	IEA	located_in	postsynaptic density membrane	30032202	Component	1	1	1	1	1	1
glutamate receptor ionotropic, NMDA 2D-like	LOC120826988	10	69293	120826988	GO:1904315	IEA	enables	transmitter-gated monoatomic ion channel activity involved in regulation of postsynaptic membrane potential	30032202	Function	1	1	1	1	1	1
solute carrier family 2, facilitated glucose transporter member 3a	slc2a3a	10	69293	120826989	GO:0015149	IEA	enables	hexose transmembrane transporter activity	30032202	Function	0.345184403154725	1	1	1	1	1
solute carrier family 2, facilitated glucose transporter member 3a	slc2a3a	10	69293	120826989	GO:0015749	IEA	involved_in	monosaccharide transmembrane transport	30032202	Process	0.345184403154725	1	1	1	1	1
solute carrier family 2, facilitated glucose transporter member 3a	slc2a3a	10	69293	120826989	GO:0016323	IEA	located_in	basolateral plasma membrane	30032202	Component	0.345184403154725	1	1	1	1	1
solute carrier family 2, facilitated glucose transporter member 3a	slc2a3a	10	69293	120826989	GO:0016324	IEA	located_in	apical plasma membrane	30032202	Component	0.345184403154725	1	1	1	1	1
solute carrier family 2, facilitated glucose transporter member 3a	slc2a3a	10	69293	120826989	GO:0032868	IEA	involved_in	response to insulin	30032202	Process	0.345184403154725	1	1	1	1	1
LOW QUALITY PROTEIN: voltage-dependent calcium channel gamma-4 subunit-like	LOC120826990	10	69293	120826990	GO:0005245	IEA	enables	voltage-gated calcium channel activity	30032202	Function	1	1	1	1	1	1
LOW QUALITY PROTEIN: voltage-dependent calcium channel gamma-4 subunit-like	LOC120826990	10	69293	120826990	GO:0006816	IEA	involved_in	calcium ion transport	22301074	Process	1	1	1	1	1	1
LOW QUALITY PROTEIN: voltage-dependent calcium channel gamma-4 subunit-like	LOC120826990	10	69293	120826990	GO:0016247	IEA	enables	channel regulator activity	30032202	Function	1	1	1	1	1	1
LOW QUALITY PROTEIN: voltage-dependent calcium channel gamma-4 subunit-like	LOC120826990	10	69293	120826990	GO:0019226	IEA	involved_in	transmission of nerve impulse	30032202	Process	1	1	1	1	1	1
LOW QUALITY PROTEIN: voltage-dependent calcium channel gamma-4 subunit-like	LOC120826990	10	69293	120826990	GO:0032281	IEA	part_of	AMPA glutamate receptor complex	30032202	Component	1	1	1	1	1	1
LOW QUALITY PROTEIN: voltage-dependent calcium channel gamma-4 subunit-like	LOC120826990	10	69293	120826990	GO:0051968	IEA	involved_in	positive regulation of synaptic transmission, glutamatergic	30032202	Process	1	1	1	1	1	1
LOW QUALITY PROTEIN: voltage-dependent calcium channel gamma-4 subunit-like	LOC120826990	10	69293	120826990	GO:0098839	IEA	located_in	postsynaptic density membrane	30032202	Component	1	1	1	1	1	1
LOW QUALITY PROTEIN: voltage-dependent calcium channel gamma-4 subunit-like	LOC120826990	10	69293	120826990	GO:0098943	IEA	involved_in	neurotransmitter receptor transport, postsynaptic endosome to lysosome	30032202	Process	1	1	1	1	1	1
LOW QUALITY PROTEIN: voltage-dependent calcium channel gamma-4 subunit-like	LOC120826990	10	69293	120826990	GO:0098970	IEA	involved_in	postsynaptic neurotransmitter receptor diffusion trapping	30032202	Process	1	1	1	1	1	1
LOW QUALITY PROTEIN: voltage-dependent calcium channel gamma-4 subunit-like	LOC120826990	10	69293	120826990	GO:0099590	IEA	involved_in	neurotransmitter receptor internalization	30032202	Process	1	1	1	1	1	1
LOW QUALITY PROTEIN: voltage-dependent calcium channel gamma-4 subunit-like	LOC120826990	10	69293	120826990	GO:2000311	IEA	involved_in	regulation of AMPA receptor activity	30032202	Process	1	1	1	1	1	1
tyrosine-protein kinase STYK1-like	LOC120826991	10	69293	120826991	GO:0004714	IEA	enables	transmembrane receptor protein tyrosine kinase activity	30032202	Function	1	1	1	1	1	1
tyrosine-protein kinase STYK1-like	LOC120826991	10	69293	120826991	GO:0005524	IEA	enables	ATP binding	22301074	Function	1	1	1	1	1	1
tyrosine-protein kinase STYK1-like	LOC120826991	10	69293	120826991	GO:0006468	IEA	involved_in	protein phosphorylation	22301074	Process	1	1	1	1	1	1
tyrosine-protein kinase STYK1-like	LOC120826991	10	69293	120826991	GO:0007169	IEA	involved_in	cell surface receptor protein tyrosine kinase signaling pathway	30032202	Process	1	1	1	1	1	1
tyrosine-protein kinase STYK1-like	LOC120826991	10	69293	120826991	GO:0007275	IEA	involved_in	multicellular organism development	30032202	Process	1	1	1	1	1	1
tyrosine-protein kinase STYK1-like	LOC120826991	10	69293	120826991	GO:0033674	IEA	involved_in	positive regulation of kinase activity	30032202	Process	1	1	1	1	1	1
tyrosine-protein kinase STYK1-like	LOC120826991	10	69293	120826991	GO:0043235	IEA	part_of	receptor complex	30032202	Component	1	1	1	1	1	1
uncharacterized protein LOC120826994	LOC120826994	1	69293	120826994	GO:0016020	IEA	located_in	membrane	30032202	Component	1	1	1	1	1	1
uncharacterized protein LOC120826994	LOC120826994	1	69293	120826994	GO:0045595	IEA	involved_in	regulation of cell differentiation	30032202	Process	1	1	1	1	1	1
coiled-coil domain-containing protein 106b isoform X1	ccdc106b	10	69293	120826995	GO:0005654	IEA	located_in	nucleoplasm	30032202	Component	1	1	1	1	1	1
calcium channel, voltage-dependent, gamma subunit 7a	cacng7a	10	69293	120826996	GO:0005245	IEA	enables	voltage-gated calcium channel activity	30032202	Function	1	1	1	1	1	1
calcium channel, voltage-dependent, gamma subunit 7a	cacng7a	10	69293	120826996	GO:0006816	IEA	involved_in	calcium ion transport	22301074	Process	1	1	1	1	1	1
calcium channel, voltage-dependent, gamma subunit 7a	cacng7a	10	69293	120826996	GO:0016247	IEA	enables	channel regulator activity	30032202	Function	1	1	1	1	1	1
calcium channel, voltage-dependent, gamma subunit 7a	cacng7a	10	69293	120826996	GO:0019226	IEA	involved_in	transmission of nerve impulse	30032202	Process	1	1	1	1	1	1
calcium channel, voltage-dependent, gamma subunit 7a	cacng7a	10	69293	120826996	GO:0032281	IEA	part_of	AMPA glutamate receptor complex	30032202	Component	1	1	1	1	1	1
calcium channel, voltage-dependent, gamma subunit 7a	cacng7a	10	69293	120826996	GO:0051968	IEA	involved_in	positive regulation of synaptic transmission, glutamatergic	30032202	Process	1	1	1	1	1	1
calcium channel, voltage-dependent, gamma subunit 7a	cacng7a	10	69293	120826996	GO:0098839	IEA	located_in	postsynaptic density membrane	30032202	Component	1	1	1	1	1	1
calcium channel, voltage-dependent, gamma subunit 7a	cacng7a	10	69293	120826996	GO:0098943	IEA	involved_in	neurotransmitter receptor transport, postsynaptic endosome to lysosome	30032202	Process	1	1	1	1	1	1
calcium channel, voltage-dependent, gamma subunit 7a	cacng7a	10	69293	120826996	GO:0098970	IEA	involved_in	postsynaptic neurotransmitter receptor diffusion trapping	30032202	Process	1	1	1	1	1	1
calcium channel, voltage-dependent, gamma subunit 7a	cacng7a	10	69293	120826996	GO:0099590	IEA	involved_in	neurotransmitter receptor internalization	30032202	Process	1	1	1	1	1	1
calcium channel, voltage-dependent, gamma subunit 7a	cacng7a	10	69293	120826996	GO:2000311	IEA	involved_in	regulation of AMPA receptor activity	30032202	Process	1	1	1	1	1	1
C3a anaphylatoxin chemotactic receptor-like	LOC120826997	10	69293	120826997	GO:0002430	IEA	involved_in	complement receptor mediated signaling pathway	30032202	Process	0.810999551678395	1	1	0.964422647530961	1	1
C3a anaphylatoxin chemotactic receptor-like	LOC120826997	10	69293	120826997	GO:0004875	IEA	enables	complement receptor activity	30032202	Function	0.810999551678395	1	1	0.964422647530961	1	1
C3a anaphylatoxin chemotactic receptor-like	LOC120826997	10	69293	120826997	GO:0004930	IEA	enables	G protein-coupled receptor activity	22301074|30032202	Function	0.810999551678395	1	1	0.964422647530961	1	1
C3a anaphylatoxin chemotactic receptor-like	LOC120826997	10	69293	120826997	GO:0005886	IEA	located_in	plasma membrane	30032202	Component	0.810999551678395	1	1	0.964422647530961	1	1
C3a anaphylatoxin chemotactic receptor-like	LOC120826997	10	69293	120826997	GO:0006954	IEA	involved_in	inflammatory response	30032202	Process	0.810999551678395	1	1	0.964422647530961	1	1
C3a anaphylatoxin chemotactic receptor-like	LOC120826997	10	69293	120826997	GO:0007200	IEA	involved_in	phospholipase C-activating G protein-coupled receptor signaling pathway	30032202	Process	0.810999551678395	1	1	0.964422647530961	1	1
C3a anaphylatoxin chemotactic receptor-like	LOC120826997	10	69293	120826997	GO:0007204	IEA	involved_in	positive regulation of cytosolic calcium ion concentration	30032202	Process	0.810999551678395	1	1	0.964422647530961	1	1
guanine nucleotide-binding protein G(I)/G(S)/G(T) subunit beta-3-like	LOC120826998	10	69293	120826998	GO:0005515	IEA	enables	protein binding	22301074	Function	1	1	0.308005808864841	1	1	1
guanine nucleotide-binding protein G(I)/G(S)/G(T) subunit beta-3-like	LOC120826998	10	69293	120826998	GO:0005737	IEA	located_in	cytoplasm	30032202	Component	1	1	0.308005808864841	1	1	1
guanine nucleotide-binding protein G(I)/G(S)/G(T) subunit beta-3-like	LOC120826998	10	69293	120826998	GO:0005834	IEA	part_of	heterotrimeric G-protein complex	30032202	Component	1	1	0.308005808864841	1	1	1
guanine nucleotide-binding protein G(I)/G(S)/G(T) subunit beta-3-like	LOC120826998	10	69293	120826998	GO:0007186	IEA	involved_in	G protein-coupled receptor signaling pathway	30032202	Process	1	1	0.308005808864841	1	1	1
guanine nucleotide-binding protein G(I)/G(S)/G(T) subunit beta-3-like	LOC120826998	10	69293	120826998	GO:0030159	IEA	enables	signaling receptor complex adaptor activity	30032202	Function	1	1	0.308005808864841	1	1	1
glyceraldehyde-3-phosphate dehydrogenase-like	LOC120826999	10	69293	120826999	GO:0006006	IEA	involved_in	glucose metabolic process	22301074	Process	8.87605861903923e-06	1	1	1	1	1
glyceraldehyde-3-phosphate dehydrogenase-like	LOC120826999	10	69293	120826999	GO:0016620	IEA	enables	oxidoreductase activity, acting on the aldehyde or oxo group of donors, NAD or NADP as acceptor	22301074|30032202	Function	8.87605861903923e-06	1	1	1	1	1
glyceraldehyde-3-phosphate dehydrogenase-like	LOC120826999	10	69293	120826999	GO:0050661	IEA	enables	NADP binding	22301074	Function	8.87605861903923e-06	1	1	1	1	1
glyceraldehyde-3-phosphate dehydrogenase-like	LOC120826999	10	69293	120826999	GO:0051287	IEA	enables	NAD binding	22301074	Function	8.87605861903923e-06	1	1	1	1	1
voltage-dependent calcium channel gamma-6 subunit-like	LOC120827001	10	69293	120827001	GO:0005246	IEA	enables	calcium channel regulator activity	30032202	Function	1	1	0.618491190201717	1	1	1
voltage-dependent calcium channel gamma-6 subunit-like	LOC120827001	10	69293	120827001	GO:0016020	IEA	located_in	membrane	22301074	Component	1	1	0.618491190201717	1	1	1
voltage-dependent calcium channel gamma-6 subunit-like	LOC120827001	10	69293	120827001	GO:1902514	IEA	involved_in	regulation of calcium ion transmembrane transport via high voltage-gated calcium channel	30032202	Process	1	1	0.618491190201717	1	1	1
voltage-dependent calcium channel gamma-6 subunit-like	LOC120827001	10	69293	120827001	GO:1990454	IEA	part_of	L-type voltage-gated calcium channel complex	30032202	Component	1	1	0.618491190201717	1	1	1
visinin-like	LOC120827003	10	69293	120827003	GO:0005509	IEA	enables	calcium ion binding	22301074|30032202	Function	0.849451334921475	1	1	1	1	1
epsin-1-like	LOC120827004	10	69293	120827004	GO:0005543	IEA	enables	phospholipid binding	30032202	Function	0.810999551678395	1	1	1	1	1
epsin-1-like	LOC120827004	10	69293	120827004	GO:0005768	IEA	located_in	endosome	30032202	Component	0.810999551678395	1	1	1	1	1
epsin-1-like	LOC120827004	10	69293	120827004	GO:0005886	IEA	located_in	plasma membrane	30032202	Component	0.810999551678395	1	1	1	1	1
epsin-1-like	LOC120827004	10	69293	120827004	GO:0006897	IEA	involved_in	endocytosis	30032202	Process	0.810999551678395	1	1	1	1	1
epsin-1-like	LOC120827004	10	69293	120827004	GO:0030125	IEA	part_of	clathrin vesicle coat	30032202	Component	0.810999551678395	1	1	1	1	1
epsin-1-like	LOC120827004	10	69293	120827004	GO:0030276	IEA	enables	clathrin binding	30032202	Function	0.810999551678395	1	1	1	1	1
interleukin-11	il11b	10	69293	120827005	GO:0005125	IEA	enables	cytokine activity	30032202	Function	1	1	1	1	1	1
interleukin-11	il11b	10	69293	120827005	GO:0005737	IEA	located_in	cytoplasm	30032202	Component	1	1	1	1	1	1
interleukin-11	il11b	10	69293	120827005	GO:0008083	IEA	enables	growth factor activity	30032202	Function	1	1	1	1	1	1
interleukin-11	il11b	10	69293	120827005	GO:0008284	IEA	involved_in	positive regulation of cell population proliferation	30032202	Process	1	1	1	1	1	1
interleukin-11	il11b	10	69293	120827005	GO:0043410	IEA	involved_in	positive regulation of MAPK cascade	30032202	Process	1	1	1	1	1	1
glutamate receptor ionotropic, kainate 1 isoform X1	LOC120827006	1	69293	120827006	GO:0005886	IEA	located_in	plasma membrane	30032202	Component	1	1	1	1	1	1
glutamate receptor ionotropic, kainate 1 isoform X1	LOC120827006	1	69293	120827006	GO:0006811	IEA	involved_in	monoatomic ion transport	22301074	Process	1	1	1	1	1	1
glutamate receptor ionotropic, kainate 1 isoform X1	LOC120827006	1	69293	120827006	GO:0015277	IEA	enables	kainate selective glutamate receptor activity	30032202	Function	1	1	1	1	1	1
glutamate receptor ionotropic, kainate 1 isoform X1	LOC120827006	1	69293	120827006	GO:0032983	IEA	part_of	kainate selective glutamate receptor complex	30032202	Component	1	1	1	1	1	1
glutamate receptor ionotropic, kainate 1 isoform X1	LOC120827006	1	69293	120827006	GO:0035249	IEA	involved_in	synaptic transmission, glutamatergic	30032202	Process	1	1	1	1	1	1
glutamate receptor ionotropic, kainate 1 isoform X1	LOC120827006	1	69293	120827006	GO:0042734	IEA	located_in	presynaptic membrane	30032202	Component	1	1	1	1	1	1
glutamate receptor ionotropic, kainate 1 isoform X1	LOC120827006	1	69293	120827006	GO:0045211	IEA	located_in	postsynaptic membrane	30032202	Component	1	1	1	1	1	1
glutamate receptor ionotropic, kainate 1 isoform X1	LOC120827006	1	69293	120827006	GO:0050804	IEA	involved_in	modulation of chemical synaptic transmission	30032202	Process	1	1	1	1	1	1
glutamate receptor ionotropic, kainate 1 isoform X1	LOC120827006	1	69293	120827006	GO:1904315	IEA	enables	transmitter-gated monoatomic ion channel activity involved in regulation of postsynaptic membrane potential	30032202	Function	1	1	1	1	1	1
pro-opiomelanocortin-like isoform X1	LOC120827007	10	69293	120827007	GO:0005184	IEA	enables	neuropeptide hormone activity	30032202	Function	0.418184236592219	0.838563795720673	1	1	1	1
pro-opiomelanocortin-like isoform X1	LOC120827007	10	69293	120827007	GO:0005576	IEA	located_in	extracellular region	22301074	Component	0.418184236592219	0.838563795720673	1	1	1	1
pro-opiomelanocortin-like isoform X1	LOC120827007	10	69293	120827007	GO:0007218	IEA	involved_in	neuropeptide signaling pathway	30032202	Process	0.418184236592219	0.838563795720673	1	1	1	1
cell division control protein 42 homolog isoform X1	LOC120827008	10	69293	120827008	GO:0003924	IEA	enables	GTPase activity	22301074|30032202	Function	0.0780377378393147	1	1	1	1	1
cell division control protein 42 homolog isoform X1	LOC120827008	10	69293	120827008	GO:0005525	IEA	enables	GTP binding	22301074|30032202	Function	0.0780377378393147	1	1	1	1	1
cell division control protein 42 homolog isoform X1	LOC120827008	10	69293	120827008	GO:0007264	IEA	involved_in	small GTPase-mediated signal transduction	30032202	Process	0.0780377378393147	1	1	1	1	1
cell division control protein 42 homolog isoform X1	LOC120827008	10	69293	120827008	GO:0043197	IEA	located_in	dendritic spine	30032202	Component	0.0780377378393147	1	1	1	1	1
cell division control protein 42 homolog isoform X1	LOC120827008	10	69293	120827008	GO:0099563	IEA	involved_in	modification of synaptic structure	30032202	Process	0.0780377378393147	1	1	1	1	1
tyrosine-protein kinase BAZ1B	baz1b	1	69293	120827016	GO:0005515	IEA	enables	protein binding	22301074	Function	0.963721868641536	1	0.838946240710366	1	1	1
tyrosine-protein kinase BAZ1B	baz1b	1	69293	120827016	GO:0006338	IEA	involved_in	chromatin remodeling	30032202	Process	0.963721868641536	1	0.838946240710366	1	1	1
tyrosine-protein kinase BAZ1B	baz1b	1	69293	120827016	GO:0090535	IEA	part_of	WICH complex	30032202	Component	0.963721868641536	1	0.838946240710366	1	1	1
tyrosine-protein kinase BAZ1B	baz1b	1	69293	120827016	GO:0140801	IEA	enables	histone H2AXY142 kinase activity	30032202	Function	0.963721868641536	1	0.838946240710366	1	1	1
vesicle-associated membrane protein 1	vamp1	10	69293	120827039	GO:0005484	IEA	enables	SNAP receptor activity	30032202	Function	0.883528359812553	1	1	1	1	1
vesicle-associated membrane protein 1	vamp1	10	69293	120827039	GO:0005886	IEA	located_in	plasma membrane	30032202	Component	0.883528359812553	1	1	1	1	1
vesicle-associated membrane protein 1	vamp1	10	69293	120827039	GO:0006906	IEA	involved_in	vesicle fusion	30032202	Process	0.883528359812553	1	1	1	1	1
vesicle-associated membrane protein 1	vamp1	10	69293	120827039	GO:0016192	IEA	involved_in	vesicle-mediated transport	22301074	Process	0.883528359812553	1	1	1	1	1
vesicle-associated membrane protein 1	vamp1	10	69293	120827039	GO:0019905	IEA	enables	syntaxin binding	30032202	Function	0.883528359812553	1	1	1	1	1
vesicle-associated membrane protein 1	vamp1	10	69293	120827039	GO:0031201	IEA	part_of	SNARE complex	30032202	Component	0.883528359812553	1	1	1	1	1
vesicle-associated membrane protein 1	vamp1	10	69293	120827039	GO:0035493	IEA	involved_in	SNARE complex assembly	30032202	Process	0.883528359812553	1	1	1	1	1
huntingtin-interacting protein 1 isoform X1	hip1	1	69293	120827043	GO:0006897	IEA	involved_in	endocytosis	30032202	Process	1	1	1	1	1	1
huntingtin-interacting protein 1 isoform X1	hip1	1	69293	120827043	GO:0006919	IEA	involved_in	activation of cysteine-type endopeptidase activity involved in apoptotic process	30032202	Process	1	1	1	1	1	1
huntingtin-interacting protein 1 isoform X1	hip1	1	69293	120827043	GO:0007015	IEA	involved_in	actin filament organization	30032202	Process	1	1	1	1	1	1
huntingtin-interacting protein 1 isoform X1	hip1	1	69293	120827043	GO:0030136	IEA	located_in	clathrin-coated vesicle	30032202	Component	1	1	1	1	1	1
huntingtin-interacting protein 1 isoform X1	hip1	1	69293	120827043	GO:0030479	IEA	located_in	actin cortical patch	30032202	Component	1	1	1	1	1	1
huntingtin-interacting protein 1 isoform X1	hip1	1	69293	120827043	GO:0032051	IEA	enables	clathrin light chain binding	30032202	Function	1	1	1	1	1	1
huntingtin-interacting protein 1 isoform X1	hip1	1	69293	120827043	GO:0035615	IEA	enables	clathrin adaptor activity	30032202	Function	1	1	1	1	1	1
huntingtin-interacting protein 1 isoform X1	hip1	1	69293	120827043	GO:0043325	IEA	enables	phosphatidylinositol-3,4-bisphosphate binding	30032202	Function	1	1	1	1	1	1
huntingtin-interacting protein 1 isoform X1	hip1	1	69293	120827043	GO:0048268	IEA	involved_in	clathrin coat assembly	30032202	Process	1	1	1	1	1	1
huntingtin-interacting protein 1 isoform X1	hip1	1	69293	120827043	GO:0051015	IEA	enables	actin filament binding	30032202	Function	1	1	1	1	1	1
huntingtin-interacting protein 1 isoform X1	hip1	1	69293	120827043	GO:0080025	IEA	enables	phosphatidylinositol-3,5-bisphosphate binding	30032202	Function	1	1	1	1	1	1
huntingtin-interacting protein 1 isoform X1	hip1	1	69293	120827043	GO:0098793	IEA	located_in	presynapse	30032202	Component	1	1	1	1	1	1
huntingtin-interacting protein 1 isoform X1	hip1	1	69293	120827043	GO:0098890	IEA	located_in	extrinsic component of postsynaptic membrane	30032202	Component	1	1	1	1	1	1
chromodomain-helicase-DNA-binding protein 4-like	LOC120827048	10	69293	120827048	GO:0000122	IEA	involved_in	negative regulation of transcription by RNA polymerase II	30032202	Process	1	1	1	1	1	1
chromodomain-helicase-DNA-binding protein 4-like	LOC120827048	10	69293	120827048	GO:0000785	IEA	part_of	chromatin	30032202	Component	1	1	1	1	1	1
chromodomain-helicase-DNA-binding protein 4-like	LOC120827048	10	69293	120827048	GO:0003677	IEA	enables	DNA binding	22301074|30032202	Function	1	1	1	1	1	1
chromodomain-helicase-DNA-binding protein 4-like	LOC120827048	10	69293	120827048	GO:0003682	IEA	enables	chromatin binding	30032202	Function	1	1	1	1	1	1
chromodomain-helicase-DNA-binding protein 4-like	LOC120827048	10	69293	120827048	GO:0005524	IEA	enables	ATP binding	22301074	Function	1	1	1	1	1	1
chromodomain-helicase-DNA-binding protein 4-like	LOC120827048	10	69293	120827048	GO:0005634	IEA	located_in	nucleus	30032202	Component	1	1	1	1	1	1
chromodomain-helicase-DNA-binding protein 4-like	LOC120827048	10	69293	120827048	GO:0006338	IEA	involved_in	chromatin remodeling	22301074|30032202	Process	1	1	1	1	1	1
chromodomain-helicase-DNA-binding protein 4-like	LOC120827048	10	69293	120827048	GO:0016581	IEA	part_of	NuRD complex	30032202	Component	1	1	1	1	1	1
chromodomain-helicase-DNA-binding protein 4-like	LOC120827048	10	69293	120827048	GO:0016887	IEA	enables	ATP hydrolysis activity	30032202	Function	1	1	1	1	1	1
chromodomain-helicase-DNA-binding protein 4-like	LOC120827048	10	69293	120827048	GO:0042393	IEA	enables	histone binding	30032202	Function	1	1	1	1	1	1
chromodomain-helicase-DNA-binding protein 4-like	LOC120827048	10	69293	120827048	GO:0140658	IEA	enables	ATP-dependent chromatin remodeler activity	22301074|30032202	Function	1	1	1	1	1	1
LOW QUALITY PROTEIN: serine/threonine-protein kinase SBK2	si:ch211-171h4.3	10	69293	120827049	GO:0004674	IEA	enables	protein serine/threonine kinase activity	30032202	Function	1	1	0.256303076575848	1	1	1
LOW QUALITY PROTEIN: serine/threonine-protein kinase SBK2	si:ch211-171h4.3	10	69293	120827049	GO:0005524	IEA	enables	ATP binding	22301074	Function	1	1	0.256303076575848	1	1	1
LOW QUALITY PROTEIN: serine/threonine-protein kinase SBK2	si:ch211-171h4.3	10	69293	120827049	GO:0018105	IEA	involved_in	peptidyl-serine phosphorylation	30032202	Process	1	1	0.256303076575848	1	1	1
LOW QUALITY PROTEIN: serine/threonine-protein kinase SBK2	si:ch211-171h4.3	10	69293	120827049	GO:0018107	IEA	involved_in	peptidyl-threonine phosphorylation	30032202	Process	1	1	0.256303076575848	1	1	1
LOW QUALITY PROTEIN: adaptin ear-binding coat-associated protein 1-like	LOC120827050	10	69293	120827050	GO:0006897	IEA	involved_in	endocytosis	22301074	Process	0.990863837824583	1	1	1	1	1
LOW QUALITY PROTEIN: adaptin ear-binding coat-associated protein 1-like	LOC120827050	10	69293	120827050	GO:0016020	IEA	located_in	membrane	22301074	Component	0.990863837824583	1	1	1	1	1
LOW QUALITY PROTEIN: adaptin ear-binding coat-associated protein 1-like	LOC120827050	10	69293	120827050	GO:0030125	IEA	part_of	clathrin vesicle coat	30032202	Component	0.990863837824583	1	1	1	1	1
protein MTSS 1-like isoform X1	LOC120827058	10	69293	120827058	GO:0003779	IEA	enables	actin binding	22301074|30032202	Function	1	1	1	1	1	1
protein MTSS 1-like isoform X1	LOC120827058	10	69293	120827058	GO:0005543	IEA	enables	phospholipid binding	30032202	Function	1	1	1	1	1	1
protein MTSS 1-like isoform X1	LOC120827058	10	69293	120827058	GO:0007009	IEA	involved_in	plasma membrane organization	22301074	Process	1	1	1	1	1	1
protein MTSS 1-like isoform X1	LOC120827058	10	69293	120827058	GO:0009898	IEA	located_in	cytoplasmic side of plasma membrane	30032202	Component	1	1	1	1	1	1
protein MTSS 1-like isoform X1	LOC120827058	10	69293	120827058	GO:0015629	IEA	located_in	actin cytoskeleton	30032202	Component	1	1	1	1	1	1
protein MTSS 1-like isoform X1	LOC120827058	10	69293	120827058	GO:0032233	IEA	involved_in	positive regulation of actin filament bundle assembly	30032202	Process	1	1	1	1	1	1
protein MTSS 1-like isoform X1	LOC120827058	10	69293	120827058	GO:0034334	IEA	involved_in	adherens junction maintenance	30032202	Process	1	1	1	1	1	1
E3 ubiquitin-protein ligase RNF139	rnf139	10	69293	120827059	GO:0005783	IEA	located_in	endoplasmic reticulum	30032202	Component	0.526185632066131	0.700268177022197	1	1	1	1
E3 ubiquitin-protein ligase RNF139	rnf139	10	69293	120827059	GO:0008270	IEA	enables	zinc ion binding	22301074	Function	0.526185632066131	0.700268177022197	1	1	1	1
E3 ubiquitin-protein ligase RNF139	rnf139	10	69293	120827059	GO:0012505	IEA	located_in	endomembrane system	30032202	Component	0.526185632066131	0.700268177022197	1	1	1	1
E3 ubiquitin-protein ligase RNF139	rnf139	10	69293	120827059	GO:0036503	IEA	involved_in	ERAD pathway	30032202	Process	0.526185632066131	0.700268177022197	1	1	1	1
E3 ubiquitin-protein ligase RNF139	rnf139	10	69293	120827059	GO:0061630	IEA	enables	ubiquitin protein ligase activity	30032202	Function	0.526185632066131	0.700268177022197	1	1	1	1
putative deoxyribonuclease TATDN1 isoform X1	tatdn1	10	69293	120827060	GO:0005829	IEA	located_in	cytosol	30032202	Component	1	1	1	1	1	1
putative deoxyribonuclease TATDN1 isoform X1	tatdn1	10	69293	120827060	GO:0008296	IEA	enables	3'-5'-DNA exonuclease activity	30032202	Function	1	1	1	1	1	1
transmembrane protein 65	tmem65	10	69293	120827061	GO:0003231	IEA	involved_in	cardiac ventricle development	30032202	Process	1	0.865541087840183	1	1	1	0.988753860763244
transmembrane protein 65	tmem65	10	69293	120827061	GO:0005739	IEA	located_in	mitochondrion	30032202	Component	1	0.865541087840183	1	1	1	0.988753860763244
transmembrane protein 65	tmem65	10	69293	120827061	GO:1903779	IEA	involved_in	regulation of cardiac conduction	30032202	Process	1	0.865541087840183	1	1	1	0.988753860763244
NADH dehydrogenase [ubiquinone] 1 beta subcomplex subunit 9	ndufb9	10	69293	120827062	GO:0006120	IEA	involved_in	mitochondrial electron transport, NADH to ubiquinone	30032202	Process	1	1	1	1	1	1
sodium-dependent neutral amino acid transporter B(0)AT1-like	LOC120827063	10	69293	120827063	GO:0016020	IEA	located_in	membrane	22301074|30032202	Component	1	1	1	0.0959477636798705	1	1
sodium-dependent neutral amino acid transporter B(0)AT1-like	LOC120827063	10	69293	120827063	GO:0035725	IEA	involved_in	sodium ion transmembrane transport	30032202	Process	1	1	1	0.0959477636798705	1	1
uncharacterized protein LOC120827065	LOC120827065	10	69293	120827065	GO:0003676	IEA	enables	nucleic acid binding	22301074	Function	1	1	1	1	0.483761656411266	1
uncharacterized protein LOC120827065	LOC120827065	10	69293	120827065	GO:0008270	IEA	enables	zinc ion binding	22301074	Function	1	1	1	1	0.483761656411266	1
uncharacterized protein LOC120827065	LOC120827065	10	69293	120827065	GO:0015074	IEA	involved_in	DNA integration	22301074	Process	1	1	1	1	0.483761656411266	1
zinc finger protein 271-like isoform X1	LOC120827066	10	69293	120827066	GO:0000978	IEA	enables	RNA polymerase II cis-regulatory region sequence-specific DNA binding	30032202	Function	1	0.833672537233788	1	1	1	1
zinc finger protein 271-like isoform X1	LOC120827066	10	69293	120827066	GO:0000981	IEA	enables	DNA-binding transcription factor activity, RNA polymerase II-specific	30032202	Function	1	0.833672537233788	1	1	1	1
zinc finger protein 271-like isoform X1	LOC120827066	10	69293	120827066	GO:0005634	IEA	located_in	nucleus	30032202	Component	1	0.833672537233788	1	1	1	1
zinc finger protein 271-like isoform X1	LOC120827066	10	69293	120827066	GO:0006357	IEA	involved_in	regulation of transcription by RNA polymerase II	30032202	Process	1	0.833672537233788	1	1	1	1
claudin-8	cldn8.2	1	69293	120827067	GO:0005198	IEA	enables	structural molecule activity	30032202	Function	1	0.945249695151447	1	1	1	0.540701727332966
claudin-8	cldn8.2	1	69293	120827067	GO:0005886	IEA	located_in	plasma membrane	30032202	Component	1	0.945249695151447	1	1	1	0.540701727332966
claudin-8	cldn8.2	1	69293	120827067	GO:0005923	IEA	located_in	bicellular tight junction	30032202	Component	1	0.945249695151447	1	1	1	0.540701727332966
claudin-8	cldn8.2	1	69293	120827067	GO:0007155	IEA	involved_in	cell adhesion	30032202	Process	1	0.945249695151447	1	1	1	0.540701727332966
claudin-8	cldn8.2	1	69293	120827067	GO:0070830	IEA	involved_in	bicellular tight junction assembly	30032202	Process	1	0.945249695151447	1	1	1	0.540701727332966
LOW QUALITY PROTEIN: gastrula zinc finger protein XlCGF57.1-like	LOC120827068	10	69293	120827068	GO:0000978	IEA	enables	RNA polymerase II cis-regulatory region sequence-specific DNA binding	30032202	Function	1	1	1	1	1	1
LOW QUALITY PROTEIN: gastrula zinc finger protein XlCGF57.1-like	LOC120827068	10	69293	120827068	GO:0000981	IEA	enables	DNA-binding transcription factor activity, RNA polymerase II-specific	30032202	Function	1	1	1	1	1	1
LOW QUALITY PROTEIN: gastrula zinc finger protein XlCGF57.1-like	LOC120827068	10	69293	120827068	GO:0005634	IEA	located_in	nucleus	30032202	Component	1	1	1	1	1	1
LOW QUALITY PROTEIN: gastrula zinc finger protein XlCGF57.1-like	LOC120827068	10	69293	120827068	GO:0006357	IEA	involved_in	regulation of transcription by RNA polymerase II	30032202	Process	1	1	1	1	1	1
Y+L amino acid transporter 2	si:dkeyp-120h9.1	10	69293	120827069	GO:0000821	IEA	involved_in	regulation of arginine metabolic process	30032202	Process	1	0.896915607172798	1	1	1	1
Y+L amino acid transporter 2	si:dkeyp-120h9.1	10	69293	120827069	GO:0003333	IEA	involved_in	amino acid transmembrane transport	30032202	Process	1	0.896915607172798	1	1	1	1
Y+L amino acid transporter 2	si:dkeyp-120h9.1	10	69293	120827069	GO:0015174	IEA	enables	basic amino acid transmembrane transporter activity	30032202	Function	1	0.896915607172798	1	1	1	1
Y+L amino acid transporter 2	si:dkeyp-120h9.1	10	69293	120827069	GO:0015179	IEA	enables	L-amino acid transmembrane transporter activity	30032202	Function	1	0.896915607172798	1	1	1	1
Y+L amino acid transporter 2	si:dkeyp-120h9.1	10	69293	120827069	GO:0016020	IEA	located_in	membrane	22301074	Component	1	0.896915607172798	1	1	1	1
zinc finger protein OZF-like isoform X1	LOC120827070	10	69293	120827070	GO:0000122	IEA	involved_in	negative regulation of transcription by RNA polymerase II	30032202	Process	1	0.577302514888392	1	1	1	1
zinc finger protein OZF-like isoform X1	LOC120827070	10	69293	120827070	GO:0001817	IEA	involved_in	regulation of cytokine production	30032202	Process	1	0.577302514888392	1	1	1	1
zinc finger protein OZF-like isoform X1	LOC120827070	10	69293	120827070	GO:0002682	IEA	involved_in	regulation of immune system process	30032202	Process	1	0.577302514888392	1	1	1	1
zinc finger protein with KRAB and SCAN domains 8-like isoform X1	LOC120827071	10	69293	120827071	GO:0000978	IEA	enables	RNA polymerase II cis-regulatory region sequence-specific DNA binding	30032202	Function	1	0.425508215209947	1	1	1	1
zinc finger protein with KRAB and SCAN domains 8-like isoform X1	LOC120827071	10	69293	120827071	GO:0000981	IEA	enables	DNA-binding transcription factor activity, RNA polymerase II-specific	30032202	Function	1	0.425508215209947	1	1	1	1
zinc finger protein with KRAB and SCAN domains 8-like isoform X1	LOC120827071	10	69293	120827071	GO:0006357	IEA	involved_in	regulation of transcription by RNA polymerase II	30032202	Process	1	0.425508215209947	1	1	1	1
tyrosyl-DNA phosphodiesterase 2	tdp2b	10	69293	120827072	GO:0003697	IEA	enables	single-stranded DNA binding	30032202	Function	0.90149291856784	1	1	1	1	1
tyrosyl-DNA phosphodiesterase 2	tdp2b	10	69293	120827072	GO:0005515	IEA	enables	protein binding	22301074	Function	0.90149291856784	1	1	1	1	1
tyrosyl-DNA phosphodiesterase 2	tdp2b	10	69293	120827072	GO:0005737	IEA	located_in	cytoplasm	30032202	Component	0.90149291856784	1	1	1	1	1
tyrosyl-DNA phosphodiesterase 2	tdp2b	10	69293	120827072	GO:0006302	IEA	involved_in	double-strand break repair	30032202	Process	0.90149291856784	1	1	1	1	1
tyrosyl-DNA phosphodiesterase 2	tdp2b	10	69293	120827072	GO:0016605	IEA	located_in	PML body	30032202	Component	0.90149291856784	1	1	1	1	1
tyrosyl-DNA phosphodiesterase 2	tdp2b	10	69293	120827072	GO:0070260	IEA	enables	5'-tyrosyl-DNA phosphodiesterase activity	30032202	Function	0.90149291856784	1	1	1	1	1
ATP synthase subunit beta, mitochondrial	atp5f1b	1	69293	120827074	GO:0005524	IEA	enables	ATP binding	22301074	Function	1	1	1	0.950414940032989	1	1
ATP synthase subunit beta, mitochondrial	atp5f1b	1	69293	120827074	GO:0016887	IEA	enables	ATP hydrolysis activity	22301074	Function	1	1	1	0.950414940032989	1	1
ATP synthase subunit beta, mitochondrial	atp5f1b	1	69293	120827074	GO:0042776	IEA	involved_in	proton motive force-driven mitochondrial ATP synthesis	30032202	Process	1	1	1	0.950414940032989	1	1
ATP synthase subunit beta, mitochondrial	atp5f1b	1	69293	120827074	GO:0045261	IEA	part_of	proton-transporting ATP synthase complex, catalytic core F(1)	22301074	Component	1	1	1	0.950414940032989	1	1
ATP synthase subunit beta, mitochondrial	atp5f1b	1	69293	120827074	GO:0046933	IEA	enables	proton-transporting ATP synthase activity, rotational mechanism	22301074	Function	1	1	1	0.950414940032989	1	1
ATP synthase subunit beta, mitochondrial	atp5f1b	1	69293	120827074	GO:1902600	IEA	involved_in	proton transmembrane transport	22301074	Process	1	1	1	0.950414940032989	1	1
claudin-8	cldn8.1	1	69293	120827075	GO:0005198	IEA	enables	structural molecule activity	30032202	Function	1	0.627785920095466	1	1	1	1
claudin-8	cldn8.1	1	69293	120827075	GO:0005886	IEA	located_in	plasma membrane	30032202	Component	1	0.627785920095466	1	1	1	1
claudin-8	cldn8.1	1	69293	120827075	GO:0005923	IEA	located_in	bicellular tight junction	30032202	Component	1	0.627785920095466	1	1	1	1
claudin-8	cldn8.1	1	69293	120827075	GO:0007155	IEA	involved_in	cell adhesion	30032202	Process	1	0.627785920095466	1	1	1	1
claudin-8	cldn8.1	1	69293	120827075	GO:0070830	IEA	involved_in	bicellular tight junction assembly	30032202	Process	1	0.627785920095466	1	1	1	1
N-terminal EF-hand calcium-binding protein 1	necab1	10	69293	120827076	GO:0005509	IEA	enables	calcium ion binding	22301074	Function	1	1	1	1	1	1
N-terminal EF-hand calcium-binding protein 1	necab1	10	69293	120827076	GO:0005737	IEA	located_in	cytoplasm	30032202	Component	1	1	1	1	1	1
N-terminal EF-hand calcium-binding protein 1	necab1	10	69293	120827076	GO:0042984	IEA	involved_in	regulation of amyloid precursor protein biosynthetic process	30032202	Process	1	1	1	1	1	1
type 2 phosphatidylinositol 4,5-bisphosphate 4-phosphatase isoform X1	pip4p2	10	69293	120827077	GO:0005765	IEA	located_in	lysosomal membrane	30032202	Component	1	1	0.873976589264626	1	1	1
type 2 phosphatidylinositol 4,5-bisphosphate 4-phosphatase isoform X1	pip4p2	10	69293	120827077	GO:0005886	IEA	located_in	plasma membrane	30032202	Component	1	1	0.873976589264626	1	1	1
type 2 phosphatidylinositol 4,5-bisphosphate 4-phosphatase isoform X1	pip4p2	10	69293	120827077	GO:0030670	IEA	located_in	phagocytic vesicle membrane	30032202	Component	1	1	0.873976589264626	1	1	1
type 2 phosphatidylinositol 4,5-bisphosphate 4-phosphatase isoform X1	pip4p2	10	69293	120827077	GO:0031902	IEA	located_in	late endosome membrane	30032202	Component	1	1	0.873976589264626	1	1	1
type 2 phosphatidylinositol 4,5-bisphosphate 4-phosphatase isoform X1	pip4p2	10	69293	120827077	GO:0034597	IEA	enables	phosphatidylinositol-4,5-bisphosphate 4-phosphatase activity	22301074|30032202	Function	1	1	0.873976589264626	1	1	1
type 2 phosphatidylinositol 4,5-bisphosphate 4-phosphatase isoform X1	pip4p2	10	69293	120827077	GO:0046856	IEA	involved_in	phosphatidylinositol dephosphorylation	22301074|30032202	Process	1	1	0.873976589264626	1	1	1
geminin	gmnn	10	69293	120827079	GO:0005634	IEA	located_in	nucleus	30032202	Component	1	1	1	1	1	1
geminin	gmnn	10	69293	120827079	GO:0008156	IEA	involved_in	negative regulation of DNA replication	30032202	Process	1	1	1	1	1	1
geminin	gmnn	10	69293	120827079	GO:0045786	IEA	involved_in	negative regulation of cell cycle	30032202	Process	1	1	1	1	1	1
acyl-coenzyme A thioesterase 13 isoform X1	acot13	10	69293	120827081	GO:0047617	IEA	enables	fatty acyl-CoA hydrolase activity	30032202	Function	0.95065182262775	1	1	1	1	1
claudin-8-like	LOC120827083	1	69293	120827083	GO:0005198	IEA	enables	structural molecule activity	30032202	Function	1	1	1	1	1	1
claudin-8-like	LOC120827083	1	69293	120827083	GO:0005886	IEA	located_in	plasma membrane	30032202	Component	1	1	1	1	1	1
claudin-8-like	LOC120827083	1	69293	120827083	GO:0005923	IEA	located_in	bicellular tight junction	30032202	Component	1	1	1	1	1	1
claudin-8-like	LOC120827083	1	69293	120827083	GO:0007155	IEA	involved_in	cell adhesion	30032202	Process	1	1	1	1	1	1
claudin-8-like	LOC120827083	1	69293	120827083	GO:0070830	IEA	involved_in	bicellular tight junction assembly	30032202	Process	1	1	1	1	1	1
anterior gradient protein 2 homolog	agr2	10	69293	120827088	GO:0005783	IEA	located_in	endoplasmic reticulum	30032202	Component	1	0.781339910526384	1	1	1	1
zinc transporter ZIP4	slc39a4	10	69293	120827089	GO:0005385	IEA	enables	zinc ion transmembrane transporter activity	30032202	Function	1	1	1	1	1	1
zinc transporter ZIP4	slc39a4	10	69293	120827089	GO:0006882	IEA	involved_in	intracellular zinc ion homeostasis	30032202	Process	1	1	1	1	1	1
zinc transporter ZIP4	slc39a4	10	69293	120827089	GO:0016020	IEA	located_in	membrane	22301074	Component	1	1	1	1	1	1
zinc transporter ZIP4	slc39a4	10	69293	120827089	GO:0071578	IEA	involved_in	zinc ion import across plasma membrane	30032202	Process	1	1	1	1	1	1
coagulation factor XI-like	LOC120827092	10	69293	120827092	GO:0005515	IEA	enables	protein binding	22301074	Function	1	1	0.788524443470028	1	1	1
coagulation factor XI-like	LOC120827092	10	69293	120827092	GO:0005576	IEA	located_in	extracellular region	22301074	Component	1	1	0.788524443470028	1	1	1
coagulation factor XI-like	LOC120827092	10	69293	120827092	GO:0006508	IEA	involved_in	proteolysis	22301074	Process	1	1	0.788524443470028	1	1	1
coagulation factor XI-like	LOC120827093	10	69293	120827093	GO:0005515	IEA	enables	protein binding	22301074	Function	1	1	0.923739272683951	1	1	1
coagulation factor XI-like	LOC120827093	10	69293	120827093	GO:0005576	IEA	located_in	extracellular region	22301074	Component	1	1	0.923739272683951	1	1	1
coagulation factor XI-like	LOC120827093	10	69293	120827093	GO:0006508	IEA	involved_in	proteolysis	22301074	Process	1	1	0.923739272683951	1	1	1
LOW QUALITY PROTEIN: myosin light chain 3, skeletal muscle isoform-like	LOC120827094	1	69293	120827094	GO:0005509	IEA	enables	calcium ion binding	22301074	Function	0.675002284477043	1	1	1	1	1
LOW QUALITY PROTEIN: myosin light chain 3, skeletal muscle isoform-like	LOC120827094	1	69293	120827094	GO:0016460	IEA	part_of	myosin II complex	30032202	Component	0.675002284477043	1	1	1	1	1
LOW QUALITY PROTEIN: myosin light chain 3, skeletal muscle isoform-like	LOC120827094	1	69293	120827094	GO:0043292	IEA	located_in	contractile muscle fiber	30032202	Component	0.675002284477043	1	1	1	1	1
FH1/FH2 domain-containing protein 3-like isoform X1	LOC120827095	10	69293	120827095	GO:0005737	IEA	located_in	cytoplasm	30032202	Component	1	1	1	1	1	1
FH1/FH2 domain-containing protein 3-like isoform X1	LOC120827095	10	69293	120827095	GO:0005856	IEA	located_in	cytoskeleton	30032202	Component	1	1	1	1	1	1
FH1/FH2 domain-containing protein 3-like isoform X1	LOC120827095	10	69293	120827095	GO:0030866	IEA	involved_in	cortical actin cytoskeleton organization	30032202	Process	1	1	1	1	1	1
FH1/FH2 domain-containing protein 3-like isoform X1	LOC120827095	10	69293	120827095	GO:0045214	IEA	involved_in	sarcomere organization	30032202	Process	1	1	1	1	1	1
FH1/FH2 domain-containing protein 3-like isoform X1	LOC120827095	10	69293	120827095	GO:0051015	IEA	enables	actin filament binding	30032202	Function	1	1	1	1	1	1
FH1/FH2 domain-containing protein 3-like isoform X1	LOC120827095	10	69293	120827095	GO:0051639	IEA	involved_in	actin filament network formation	30032202	Process	1	1	1	1	1	1
FH1/FH2 domain-containing protein 3-like isoform X1	LOC120827095	10	69293	120827095	GO:0055003	IEA	involved_in	cardiac myofibril assembly	30032202	Process	1	1	1	1	1	1
coagulation factor XI-like	LOC120827096	10	69293	120827096	GO:0005515	IEA	enables	protein binding	22301074	Function	1	1	1	1	1	1
coagulation factor XI-like	LOC120827096	10	69293	120827096	GO:0005576	IEA	located_in	extracellular region	22301074	Component	1	1	1	1	1	1
coagulation factor XI-like	LOC120827096	10	69293	120827096	GO:0006508	IEA	involved_in	proteolysis	22301074	Process	1	1	1	1	1	1
glutathione S-transferase A-like	LOC120827097	10	69293	120827097	GO:0004364	IEA	enables	glutathione transferase activity	30032202	Function	0.17633329118359	1	1	0.05552588981645	1	1
glutathione S-transferase A-like	LOC120827097	10	69293	120827097	GO:0006749	IEA	involved_in	glutathione metabolic process	30032202	Process	0.17633329118359	1	1	0.05552588981645	1	1
glutathione S-transferase A-like isoform X1	LOC120827098	10	69293	120827098	GO:0004364	IEA	enables	glutathione transferase activity	30032202	Function	1	1	1	1	1	1
glutathione S-transferase A-like isoform X1	LOC120827098	10	69293	120827098	GO:0006749	IEA	involved_in	glutathione metabolic process	30032202	Process	1	1	1	1	1	1
glutathione S-transferase A-like	LOC120827100	10	69293	120827100	GO:0004364	IEA	enables	glutathione transferase activity	30032202	Function	1	1	1	1	1	1
glutathione S-transferase A-like	LOC120827100	10	69293	120827100	GO:0006749	IEA	involved_in	glutathione metabolic process	30032202	Process	1	1	1	1	1	1
glutathione S-transferase A-like	LOC120827101	10	69293	120827101	GO:0004364	IEA	enables	glutathione transferase activity	30032202	Function	1	1	1	1	1	0.994758338877536
glutathione S-transferase A-like	LOC120827101	10	69293	120827101	GO:0006749	IEA	involved_in	glutathione metabolic process	30032202	Process	1	1	1	1	1	0.994758338877536
glutathione S-transferase A-like	LOC120827102	10	69293	120827102	GO:0004364	IEA	enables	glutathione transferase activity	30032202	Function	1	1	1	1	1	1
glutathione S-transferase A-like	LOC120827102	10	69293	120827102	GO:0006749	IEA	involved_in	glutathione metabolic process	30032202	Process	1	1	1	1	1	1
glutathione S-transferase A-like	LOC120827103	10	69293	120827103	GO:0004364	IEA	enables	glutathione transferase activity	30032202	Function	0.557732590814008	1	1	1	1	1
glutathione S-transferase A-like	LOC120827103	10	69293	120827103	GO:0006749	IEA	involved_in	glutathione metabolic process	30032202	Process	0.557732590814008	1	1	1	1	1
sorting nexin-10A isoform X1	snx10a	10	69293	120827104	GO:0006886	IEA	involved_in	intracellular protein transport	30032202	Process	1	1	1	1	1	1
sorting nexin-10A isoform X1	snx10a	10	69293	120827104	GO:0035091	IEA	enables	phosphatidylinositol binding	22301074	Function	1	1	1	1	1	1
collagen alpha-2(V) chain-like	LOC120827105	1	69293	120827105	GO:0005201	IEA	enables	extracellular matrix structural constituent	22301074	Function	0.437147711652394	1	0.773159589118608	1	1	1
collagen alpha-2(V) chain-like	LOC120827105	1	69293	120827105	GO:0005515	IEA	enables	protein binding	22301074	Function	0.437147711652394	1	0.773159589118608	1	1	1
leucine-rich repeat-containing protein 71 isoform X1	lrrc71	10	69293	120827107	GO:0005515	IEA	enables	protein binding	22301074	Function	0.962736078987645	1	1	1	1	1
pejvakin	pjvk	1	69293	120827113	GO:0005737	IEA	located_in	cytoplasm	30032202	Component	1	1	1	1	1	1
pejvakin	pjvk	1	69293	120827113	GO:0012501	IEA	involved_in	programmed cell death	30032202	Process	1	1	1	1	1	1
nuclear mitotic apparatus protein 1 isoform X1	numa1	1	69293	120827129	GO:0000132	IEA	involved_in	establishment of mitotic spindle orientation	30032202	Process	1	1	1	1	1	0.326611396851708
nuclear mitotic apparatus protein 1 isoform X1	numa1	1	69293	120827129	GO:0000922	IEA	located_in	spindle pole	30032202	Component	1	1	1	1	1	0.326611396851708
nuclear mitotic apparatus protein 1 isoform X1	numa1	1	69293	120827129	GO:0005813	IEA	located_in	centrosome	30032202	Component	1	1	1	1	1	0.326611396851708
nuclear mitotic apparatus protein 1 isoform X1	numa1	1	69293	120827129	GO:0005876	IEA	located_in	spindle microtubule	30032202	Component	1	1	1	1	1	0.326611396851708
nuclear mitotic apparatus protein 1 isoform X1	numa1	1	69293	120827129	GO:0008017	IEA	enables	microtubule binding	30032202	Function	1	1	1	1	1	0.326611396851708
adhesion G protein-coupled receptor E1-like isoform X1	LOC120827136	11	69293	120827136	GO:0004930	IEA	enables	G protein-coupled receptor activity	22301074|30032202	Function	1	1	1	1	1	1
adhesion G protein-coupled receptor E1-like isoform X1	LOC120827136	11	69293	120827136	GO:0005509	IEA	enables	calcium ion binding	22301074	Function	1	1	1	1	1	1
adhesion G protein-coupled receptor E1-like isoform X1	LOC120827136	11	69293	120827136	GO:0007166	IEA	involved_in	cell surface receptor signaling pathway	22301074	Process	1	1	1	1	1	1
adhesion G protein-coupled receptor E1-like isoform X1	LOC120827136	11	69293	120827136	GO:0007189	IEA	involved_in	adenylate cyclase-activating G protein-coupled receptor signaling pathway	30032202	Process	1	1	1	1	1	1
adhesion G protein-coupled receptor E1-like isoform X1	LOC120827136	11	69293	120827136	GO:0016020	IEA	located_in	membrane	22301074	Component	1	1	1	1	1	1
retina-specific copper amine oxidase	aoc2	11	69293	120827137	GO:0005507	IEA	enables	copper ion binding	22301074|30032202	Function	1	1	1	1	1	1
retina-specific copper amine oxidase	aoc2	11	69293	120827137	GO:0005886	IEA	located_in	plasma membrane	30032202	Component	1	1	1	1	1	1
retina-specific copper amine oxidase	aoc2	11	69293	120827137	GO:0008131	IEA	enables	primary methylamine oxidase activity	22301074|30032202	Function	1	1	1	1	1	1
retina-specific copper amine oxidase	aoc2	11	69293	120827137	GO:0009308	IEA	involved_in	amine metabolic process	22301074|30032202	Process	1	1	1	1	1	1
retina-specific copper amine oxidase	aoc2	11	69293	120827137	GO:0048038	IEA	enables	quinone binding	22301074|30032202	Function	1	1	1	1	1	1
proteasome activator complex subunit 3-like isoform X1	LOC120827138	11	69293	120827138	GO:0005654	IEA	located_in	nucleoplasm	30032202	Component	1	0.958737226408974	1	1	1	1
proteasome activator complex subunit 3-like isoform X1	LOC120827138	11	69293	120827138	GO:0005737	IEA	located_in	cytoplasm	30032202	Component	1	0.958737226408974	1	1	1	1
proteasome activator complex subunit 3-like isoform X1	LOC120827138	11	69293	120827138	GO:0008537	IEA	part_of	proteasome activator complex	22301074|30032202	Component	1	0.958737226408974	1	1	1	1
proteasome activator complex subunit 3-like isoform X1	LOC120827138	11	69293	120827138	GO:0010950	IEA	involved_in	positive regulation of endopeptidase activity	30032202	Process	1	0.958737226408974	1	1	1	1
proteasome activator complex subunit 3-like isoform X1	LOC120827138	11	69293	120827138	GO:0061133	IEA	enables	endopeptidase activator activity	30032202	Function	1	0.958737226408974	1	1	1	1
proteasome activator complex subunit 3-like isoform X1	LOC120827138	11	69293	120827138	GO:0061136	IEA	involved_in	regulation of proteasomal protein catabolic process	30032202	Process	1	0.958737226408974	1	1	1	1
proteasome activator complex subunit 3-like isoform X1	LOC120827138	11	69293	120827138	GO:2000045	IEA	involved_in	regulation of G1/S transition of mitotic cell cycle	30032202	Process	1	0.958737226408974	1	1	1	1
apoptosis regulator BAX-like	LOC120827139	11	69293	120827139	GO:0001836	IEA	involved_in	release of cytochrome c from mitochondria	30032202	Process	0.482415590734491	0.652213847983214	1	1	1	1
apoptosis regulator BAX-like	LOC120827139	11	69293	120827139	GO:0005741	IEA	located_in	mitochondrial outer membrane	30032202	Component	0.482415590734491	0.652213847983214	1	1	1	1
apoptosis regulator BAX-like	LOC120827139	11	69293	120827139	GO:0008053	IEA	involved_in	mitochondrial fusion	30032202	Process	0.482415590734491	0.652213847983214	1	1	1	1
apoptosis regulator BAX-like	LOC120827139	11	69293	120827139	GO:0008630	IEA	involved_in	intrinsic apoptotic signaling pathway in response to DNA damage	30032202	Process	0.482415590734491	0.652213847983214	1	1	1	1
apoptosis regulator BAX-like	LOC120827139	11	69293	120827139	GO:0015267	IEA	enables	channel activity	30032202	Function	0.482415590734491	0.652213847983214	1	1	1	1
apoptosis regulator BAX-like	LOC120827139	11	69293	120827139	GO:0042803	IEA	enables	protein homodimerization activity	30032202	Function	0.482415590734491	0.652213847983214	1	1	1	1
apoptosis regulator BAX-like	LOC120827139	11	69293	120827139	GO:0043065	IEA	involved_in	positive regulation of apoptotic process	30032202	Process	0.482415590734491	0.652213847983214	1	1	1	1
apoptosis regulator BAX-like	LOC120827139	11	69293	120827139	GO:0046982	IEA	enables	protein heterodimerization activity	30032202	Function	0.482415590734491	0.652213847983214	1	1	1	1
apoptosis regulator BAX-like	LOC120827139	11	69293	120827139	GO:0097192	IEA	involved_in	extrinsic apoptotic signaling pathway in absence of ligand	30032202	Process	0.482415590734491	0.652213847983214	1	1	1	1
potassium channel subfamily T member 2	LOC120827140	11	69293	120827140	GO:0005228	IEA	enables	intracellular sodium-activated potassium channel activity	30032202	Function	0.576813168623619	1	1	1	1	1
potassium channel subfamily T member 2	LOC120827140	11	69293	120827140	GO:0006813	IEA	involved_in	potassium ion transport	22301074	Process	0.576813168623619	1	1	1	1	1
potassium channel subfamily T member 2	LOC120827140	11	69293	120827140	GO:0016020	IEA	located_in	membrane	22301074	Component	0.576813168623619	1	1	1	1	1
E3 ubiquitin-protein ligase TRIM35	trim35-12	11	69293	120827141	GO:0004842	IEA	enables	ubiquitin-protein transferase activity	22301074	Function	0.969034348055636	1	0.975157436128136	1	1	1
E3 ubiquitin-protein ligase TRIM35	trim35-12	11	69293	120827141	GO:0005515	IEA	enables	protein binding	22301074	Function	0.969034348055636	1	0.975157436128136	1	1	1
E3 ubiquitin-protein ligase TRIM35	trim35-12	11	69293	120827141	GO:0008270	IEA	enables	zinc ion binding	22301074	Function	0.969034348055636	1	0.975157436128136	1	1	1
E3 ubiquitin-protein ligase TRIM35	trim35-12	11	69293	120827141	GO:0016567	IEA	involved_in	protein ubiquitination	22301074	Process	0.969034348055636	1	0.975157436128136	1	1	1
sterile alpha motif domain containing 1a isoform X1	samd1a	11	69293	120827142	GO:0003677	IEA	enables	DNA binding	22301074	Function	1	1	1	1	1	1
sterile alpha motif domain containing 1a isoform X1	samd1a	11	69293	120827142	GO:0005515	IEA	enables	protein binding	22301074	Function	1	1	1	1	1	1
very-long-chain enoyl-CoA reductase	tecra	11	69293	120827143	GO:0016627	IEA	enables	oxidoreductase activity, acting on the CH-CH group of donors	22301074	Function	0.413968517630856	1	1	1	1	0.934874958038793
very-long-chain enoyl-CoA reductase	tecra	11	69293	120827143	GO:0042761	IEA	involved_in	very long-chain fatty acid biosynthetic process	30032202	Process	0.413968517630856	1	1	1	1	0.934874958038793
dnaJ homolog subfamily B member 1a	dnajb1a	11	69293	120827144	GO:0003714	IEA	enables	transcription corepressor activity	30032202	Function	1	1	1	1	1	1
dnaJ homolog subfamily B member 1a	dnajb1a	11	69293	120827144	GO:0005829	IEA	located_in	cytosol	30032202	Component	1	1	1	1	1	1
dnaJ homolog subfamily B member 1a	dnajb1a	11	69293	120827144	GO:0030544	IEA	enables	Hsp70 protein binding	30032202	Function	1	1	1	1	1	1
dnaJ homolog subfamily B member 1a	dnajb1a	11	69293	120827144	GO:0051082	IEA	enables	unfolded protein binding	22301074|30032202	Function	1	1	1	1	1	1
dnaJ homolog subfamily B member 1a	dnajb1a	11	69293	120827144	GO:0051085	IEA	involved_in	chaperone cofactor-dependent protein refolding	30032202	Process	1	1	1	1	1	1
PDZ domain-containing protein GIPC1	gipc1	11	69293	120827146	GO:0005515	IEA	enables	protein binding	22301074	Function	1	0.510943959065988	1	1	1	1
double C2-like domain-containing protein alpha isoform X1	doc2a	11	69293	120827148	GO:0016020	IEA	located_in	membrane	22301074	Component	1	1	1	1	1	1
zinc finger protein 263-like	LOC120827149	11	69293	120827149	GO:0000978	IEA	enables	RNA polymerase II cis-regulatory region sequence-specific DNA binding	30032202	Function	1	1	1	1	1	1
zinc finger protein 263-like	LOC120827149	11	69293	120827149	GO:0000981	IEA	enables	DNA-binding transcription factor activity, RNA polymerase II-specific	30032202	Function	1	1	1	1	1	1
zinc finger protein 263-like	LOC120827149	11	69293	120827149	GO:0006357	IEA	involved_in	regulation of transcription by RNA polymerase II	30032202	Process	1	1	1	1	1	1
bifunctional arginine demethylase and lysyl-hydroxylase JMJD6	jmjd6	11	69293	120827150	GO:0005634	IEA	located_in	nucleus	30032202	Component	1	0.234583818869764	1	1	1	1
bifunctional arginine demethylase and lysyl-hydroxylase JMJD6	jmjd6	11	69293	120827150	GO:0005737	IEA	located_in	cytoplasm	30032202	Component	1	0.234583818869764	1	1	1	1
bifunctional arginine demethylase and lysyl-hydroxylase JMJD6	jmjd6	11	69293	120827150	GO:0006909	IEA	involved_in	phagocytosis	30032202	Process	1	0.234583818869764	1	1	1	1
bifunctional arginine demethylase and lysyl-hydroxylase JMJD6	jmjd6	11	69293	120827150	GO:0033749	IEA	enables	histone H4R3 demethylase activity	30032202	Function	1	0.234583818869764	1	1	1	1
bifunctional arginine demethylase and lysyl-hydroxylase JMJD6	jmjd6	11	69293	120827150	GO:0106140	IEA	enables	P-TEFb complex binding	30032202	Function	1	0.234583818869764	1	1	1	1
methyltransferase-like protein 23	mettl23	11	69293	120827151	GO:0005634	IEA	located_in	nucleus	30032202	Component	0.859611774488069	1	1	1	1	1
methyltransferase-like protein 23	mettl23	11	69293	120827151	GO:0005737	IEA	located_in	cytoplasm	30032202	Component	0.859611774488069	1	1	1	1	1
proline-rich transmembrane protein 2	LOC120827152	11	69293	120827152	GO:0016020	IEA	located_in	membrane	22301074|30032202	Component	1	1	1	1	1	1
parvalbumin beta-like	LOC120827154	11	69293	120827154	GO:0005509	IEA	enables	calcium ion binding	22301074|30032202	Function	0.773900485011369	1	1	1	1	0.991996599056747
parvalbumin beta-like	LOC120827154	11	69293	120827154	GO:0005634	IEA	located_in	nucleus	30032202	Component	0.773900485011369	1	1	1	1	0.991996599056747
parvalbumin beta-like	LOC120827154	11	69293	120827154	GO:0005737	IEA	located_in	cytoplasm	30032202	Component	0.773900485011369	1	1	1	1	0.991996599056747
MHC class II transactivator isoform X1	ciita	11	69293	120827155	GO:0005515	IEA	enables	protein binding	22301074	Function	1	1	1	1	1	1
MHC class II transactivator isoform X1	ciita	11	69293	120827155	GO:0006954	IEA	involved_in	inflammatory response	30032202	Process	1	1	1	1	1	1
MHC class II transactivator isoform X1	ciita	11	69293	120827155	GO:0016887	IEA	enables	ATP hydrolysis activity	22301074	Function	1	1	1	1	1	1
MHC class II transactivator isoform X1	ciita	11	69293	120827155	GO:0045345	IEA	involved_in	positive regulation of MHC class I biosynthetic process	30032202	Process	1	1	1	1	1	1
MHC class II transactivator isoform X1	ciita	11	69293	120827155	GO:0045348	IEA	involved_in	positive regulation of MHC class II biosynthetic process	30032202	Process	1	1	1	1	1	1
MHC class II transactivator isoform X1	ciita	11	69293	120827155	GO:0045944	IEA	involved_in	positive regulation of transcription by RNA polymerase II	30032202	Process	1	1	1	1	1	1
protein CLEC16A isoform X1	clec16a	11	69293	120827156	GO:0005770	IEA	located_in	late endosome	30032202	Component	1	1	1	1	0.608072522917838	1
protein CLEC16A isoform X1	clec16a	11	69293	120827156	GO:0008333	IEA	involved_in	endosome to lysosome transport	30032202	Process	1	1	1	1	0.608072522917838	1
protein CLEC16A isoform X1	clec16a	11	69293	120827156	GO:0016197	IEA	involved_in	endosomal transport	30032202	Process	1	1	1	1	0.608072522917838	1
protein CLEC16A isoform X1	clec16a	11	69293	120827156	GO:0036020	IEA	located_in	endolysosome membrane	30032202	Component	1	1	1	1	0.608072522917838	1
protein CLEC16A isoform X1	clec16a	11	69293	120827156	GO:1901096	IEA	involved_in	regulation of autophagosome maturation	30032202	Process	1	1	1	1	0.608072522917838	1
N-acetylated-alpha-linked acidic dipeptidase 2	naalad2	1	69293	120827157	GO:0004180	IEA	enables	carboxypeptidase activity	30032202	Function	1	1	0.739938575098838	1	1	1
cytosolic Fe-S cluster assembly factor nubp1	nubp1	11	69293	120827158	GO:0005524	IEA	enables	ATP binding	22301074|30032202	Function	1	0.973536313090196	1	1	1	1
cytosolic Fe-S cluster assembly factor nubp1	nubp1	11	69293	120827158	GO:0005829	IEA	located_in	cytosol	30032202	Component	1	0.973536313090196	1	1	1	1
cytosolic Fe-S cluster assembly factor nubp1	nubp1	11	69293	120827158	GO:0016226	IEA	involved_in	iron-sulfur cluster assembly	22301074|30032202	Process	1	0.973536313090196	1	1	1	1
cytosolic Fe-S cluster assembly factor nubp1	nubp1	11	69293	120827158	GO:0016887	IEA	enables	ATP hydrolysis activity	22301074	Function	1	0.973536313090196	1	1	1	1
cytosolic Fe-S cluster assembly factor nubp1	nubp1	11	69293	120827158	GO:0051539	IEA	enables	4 iron, 4 sulfur cluster binding	22301074	Function	1	0.973536313090196	1	1	1	1
cytosolic Fe-S cluster assembly factor nubp1	nubp1	11	69293	120827158	GO:0140663	IEA	enables	ATP-dependent FeS chaperone activity	22301074|30032202	Function	1	0.973536313090196	1	1	1	1
retinol dehydrogenase 7-like	LOC120827159	1	69293	120827159	GO:0016491	IEA	enables	oxidoreductase activity	22301074	Function	0.264862738699558	3.26584321194152e-05	1	0.730855239177844	1	1
ornithine decarboxylase-like	LOC120827161	11	69293	120827161	GO:0004586	IEA	enables	ornithine decarboxylase activity	30032202	Function	1	1	NA	1	NA	1
ornithine decarboxylase-like	LOC120827161	11	69293	120827161	GO:0005737	IEA	located_in	cytoplasm	30032202	Component	1	1	NA	1	NA	1
ornithine decarboxylase-like	LOC120827161	11	69293	120827161	GO:0033387	IEA	involved_in	putrescine biosynthetic process from ornithine	30032202	Process	1	1	NA	1	NA	1
neurogenic locus notch homolog protein 3	notch3	11	69293	120827162	GO:0005509	IEA	enables	calcium ion binding	22301074	Function	1	1	1	1	1	1
neurogenic locus notch homolog protein 3	notch3	11	69293	120827162	GO:0005515	IEA	enables	protein binding	22301074	Function	1	1	1	1	1	1
neurogenic locus notch homolog protein 3	notch3	11	69293	120827162	GO:0006355	IEA	involved_in	regulation of DNA-templated transcription	22301074	Process	1	1	1	1	1	1
neurogenic locus notch homolog protein 3	notch3	11	69293	120827162	GO:0007219	IEA	involved_in	Notch signaling pathway	22301074	Process	1	1	1	1	1	1
neurogenic locus notch homolog protein 3	notch3	11	69293	120827162	GO:0007275	IEA	involved_in	multicellular organism development	22301074	Process	1	1	1	1	1	1
neurogenic locus notch homolog protein 3	notch3	11	69293	120827162	GO:0016020	IEA	located_in	membrane	22301074	Component	1	1	1	1	1	1
neurogenic locus notch homolog protein 3	notch3	11	69293	120827162	GO:0030154	IEA	involved_in	cell differentiation	22301074	Process	1	1	1	1	1	1
neurogenic locus notch homolog protein 3	notch3	11	69293	120827162	GO:0038023	IEA	enables	signaling receptor activity	22301074	Function	1	1	1	1	1	1
neurogenic locus notch homolog protein 3	notch3	11	69293	120827162	GO:0050793	IEA	involved_in	regulation of developmental process	22301074	Process	1	1	1	1	1	1
myosin heavy chain, fast skeletal muscle-like	LOC120827163	11	69293	120827163	GO:0003774	IEA	enables	cytoskeletal motor activity	22301074	Function	1	1	0.971127350226561	0.378148575738453	1	1
myosin heavy chain, fast skeletal muscle-like	LOC120827163	11	69293	120827163	GO:0005524	IEA	enables	ATP binding	22301074	Function	1	1	0.971127350226561	0.378148575738453	1	1
myosin heavy chain, fast skeletal muscle-like	LOC120827163	11	69293	120827163	GO:0016459	IEA	part_of	myosin complex	22301074	Component	1	1	0.971127350226561	0.378148575738453	1	1
myosin heavy chain, fast skeletal muscle-like	LOC120827163	11	69293	120827163	GO:0051015	IEA	enables	actin filament binding	22301074	Function	1	1	0.971127350226561	0.378148575738453	1	1
myosin heavy chain, fast skeletal muscle-like	LOC120827164	11	69293	120827164	GO:0003774	IEA	enables	cytoskeletal motor activity	22301074	Function	0.20641737361584	1	1	1	1	1
myosin heavy chain, fast skeletal muscle-like	LOC120827164	11	69293	120827164	GO:0005524	IEA	enables	ATP binding	22301074	Function	0.20641737361584	1	1	1	1	1
myosin heavy chain, fast skeletal muscle-like	LOC120827164	11	69293	120827164	GO:0016459	IEA	part_of	myosin complex	22301074	Component	0.20641737361584	1	1	1	1	1
myosin heavy chain, fast skeletal muscle-like	LOC120827164	11	69293	120827164	GO:0051015	IEA	enables	actin filament binding	22301074	Function	0.20641737361584	1	1	1	1	1
NADPH oxidase 4 isoform X1	LOC120827165	1	69293	120827165	GO:0005886	IEA	located_in	plasma membrane	30032202	Component	1	1	1	1	1	1
NADPH oxidase 4 isoform X1	LOC120827165	1	69293	120827165	GO:0006952	IEA	involved_in	defense response	30032202	Process	1	1	1	1	1	1
NADPH oxidase 4 isoform X1	LOC120827165	1	69293	120827165	GO:0016175	IEA	enables	superoxide-generating NAD(P)H oxidase activity	30032202	Function	1	1	1	1	1	1
NADPH oxidase 4 isoform X1	LOC120827165	1	69293	120827165	GO:0042554	IEA	involved_in	superoxide anion generation	30032202	Process	1	1	1	1	1	1
NADPH oxidase 4 isoform X1	LOC120827165	1	69293	120827165	GO:0043020	IEA	part_of	NADPH oxidase complex	30032202	Component	1	1	1	1	1	1
LOW QUALITY PROTEIN: bromodomain-containing protein 4	brd4	11	69293	120827166	GO:0000785	IEA	part_of	chromatin	30032202	Component	1	1	1	1	1	1
LOW QUALITY PROTEIN: bromodomain-containing protein 4	brd4	11	69293	120827166	GO:0005634	IEA	located_in	nucleus	30032202	Component	1	1	1	1	1	1
LOW QUALITY PROTEIN: bromodomain-containing protein 4	brd4	11	69293	120827166	GO:0006338	IEA	involved_in	chromatin remodeling	30032202	Process	1	1	1	1	1	1
LOW QUALITY PROTEIN: bromodomain-containing protein 4	brd4	11	69293	120827166	GO:0032968	IEA	involved_in	positive regulation of transcription elongation by RNA polymerase II	30032202	Process	1	1	1	1	1	1
LOW QUALITY PROTEIN: bromodomain-containing protein 4	brd4	11	69293	120827166	GO:0070577	IEA	enables	lysine-acetylated histone binding	30032202	Function	1	1	1	1	1	1
adhesion G protein-coupled receptor L1 isoform X1	adgrl1a	11	69293	120827167	GO:0004930	IEA	enables	G protein-coupled receptor activity	22301074|30032202	Function	1	1	1	1	1	1
adhesion G protein-coupled receptor L1 isoform X1	adgrl1a	11	69293	120827167	GO:0007157	IEA	involved_in	heterophilic cell-cell adhesion via plasma membrane cell adhesion molecules	30032202	Process	1	1	1	1	1	1
adhesion G protein-coupled receptor L1 isoform X1	adgrl1a	11	69293	120827167	GO:0007166	IEA	involved_in	cell surface receptor signaling pathway	22301074	Process	1	1	1	1	1	1
adhesion G protein-coupled receptor L1 isoform X1	adgrl1a	11	69293	120827167	GO:0007189	IEA	involved_in	adenylate cyclase-activating G protein-coupled receptor signaling pathway	30032202	Process	1	1	1	1	1	1
adhesion G protein-coupled receptor L1 isoform X1	adgrl1a	11	69293	120827167	GO:0014069	IEA	located_in	postsynaptic density	30032202	Component	1	1	1	1	1	1
adhesion G protein-coupled receptor L1 isoform X1	adgrl1a	11	69293	120827167	GO:0016524	IEA	enables	latrotoxin receptor activity	30032202	Function	1	1	1	1	1	1
adhesion G protein-coupled receptor L1 isoform X1	adgrl1a	11	69293	120827167	GO:0030246	IEA	enables	carbohydrate binding	22301074	Function	1	1	1	1	1	1
adhesion G protein-coupled receptor L1 isoform X1	adgrl1a	11	69293	120827167	GO:0030424	IEA	located_in	axon	30032202	Component	1	1	1	1	1	1
adhesion G protein-coupled receptor L1 isoform X1	adgrl1a	11	69293	120827167	GO:0042734	IEA	located_in	presynaptic membrane	30032202	Component	1	1	1	1	1	1
calmodulin-regulated spectrin-associated protein 3 isoform X1	camsap3	11	69293	120827168	GO:0005516	IEA	enables	calmodulin binding	22301074|30032202	Function	1	0.846450965302635	1	1	1	1
calmodulin-regulated spectrin-associated protein 3 isoform X1	camsap3	11	69293	120827168	GO:0007026	IEA	involved_in	negative regulation of microtubule depolymerization	30032202	Process	1	0.846450965302635	1	1	1	1
calmodulin-regulated spectrin-associated protein 3 isoform X1	camsap3	11	69293	120827168	GO:0030507	IEA	enables	spectrin binding	22301074	Function	1	0.846450965302635	1	1	1	1
calmodulin-regulated spectrin-associated protein 3 isoform X1	camsap3	11	69293	120827168	GO:0031122	IEA	involved_in	cytoplasmic microtubule organization	30032202	Process	1	0.846450965302635	1	1	1	1
calmodulin-regulated spectrin-associated protein 3 isoform X1	camsap3	11	69293	120827168	GO:0031175	IEA	involved_in	neuron projection development	22301074	Process	1	0.846450965302635	1	1	1	1
calmodulin-regulated spectrin-associated protein 3 isoform X1	camsap3	11	69293	120827168	GO:0036449	IEA	located_in	microtubule minus-end	30032202	Component	1	0.846450965302635	1	1	1	1
calmodulin-regulated spectrin-associated protein 3 isoform X1	camsap3	11	69293	120827168	GO:0051011	IEA	enables	microtubule minus-end binding	30032202	Function	1	0.846450965302635	1	1	1	1
manganese-transporting ATPase 13A1	atp13a1	11	69293	120827169	GO:0005524	IEA	enables	ATP binding	22301074	Function	1	0.886732001271127	1	1	1	1
manganese-transporting ATPase 13A1	atp13a1	11	69293	120827169	GO:0005789	IEA	located_in	endoplasmic reticulum membrane	30032202	Component	1	0.886732001271127	1	1	1	1
manganese-transporting ATPase 13A1	atp13a1	11	69293	120827169	GO:0006874	IEA	involved_in	intracellular calcium ion homeostasis	30032202	Process	1	0.886732001271127	1	1	1	1
manganese-transporting ATPase 13A1	atp13a1	11	69293	120827169	GO:0015662	IEA	enables	P-type ion transporter activity	30032202	Function	1	0.886732001271127	1	1	1	1
manganese-transporting ATPase 13A1	atp13a1	11	69293	120827169	GO:0016887	IEA	enables	ATP hydrolysis activity	22301074	Function	1	0.886732001271127	1	1	1	1
manganese-transporting ATPase 13A1	atp13a1	11	69293	120827169	GO:0140567	IEA	enables	membrane protein dislocase activity	30032202	Function	1	0.886732001271127	1	1	1	1
manganese-transporting ATPase 13A1	atp13a1	11	69293	120827169	GO:0140569	IEA	involved_in	extraction of mislocalized protein from ER membrane	30032202	Process	1	0.886732001271127	1	1	1	1
GEM-interacting protein	LOC120827170	11	69293	120827170	GO:0005096	IEA	enables	GTPase activator activity	30032202	Function	1	1	0.859408980809255	1	1	1
GEM-interacting protein	LOC120827170	11	69293	120827170	GO:0005886	IEA	located_in	plasma membrane	30032202	Component	1	1	0.859408980809255	1	1	1
GEM-interacting protein	LOC120827170	11	69293	120827170	GO:0007165	IEA	involved_in	signal transduction	22301074	Process	1	1	0.859408980809255	1	1	1
GEM-interacting protein	LOC120827170	11	69293	120827170	GO:0034260	IEA	involved_in	negative regulation of GTPase activity	30032202	Process	1	1	0.859408980809255	1	1	1
GEM-interacting protein	LOC120827170	11	69293	120827170	GO:0090630	IEA	involved_in	activation of GTPase activity	30032202	Process	1	1	0.859408980809255	1	1	1
pre-mRNA-splicing factor SYF1	xab2	11	69293	120827171	GO:0000349	IEA	involved_in	generation of catalytic spliceosome for first transesterification step	30032202	Process	1	1	1	1	1	1
pre-mRNA-splicing factor SYF1	xab2	11	69293	120827171	GO:0000398	IEA	involved_in	mRNA splicing, via spliceosome	30032202	Process	1	1	1	1	1	1
pre-mRNA-splicing factor SYF1	xab2	11	69293	120827171	GO:0000974	IEA	part_of	Prp19 complex	30032202	Component	1	1	1	1	1	1
pre-mRNA-splicing factor SYF1	xab2	11	69293	120827171	GO:0005515	IEA	enables	protein binding	22301074	Function	1	1	1	1	1	1
pre-mRNA-splicing factor SYF1	xab2	11	69293	120827171	GO:0071007	IEA	part_of	U2-type catalytic step 2 spliceosome	30032202	Component	1	1	1	1	1	1
pre-mRNA-splicing factor SYF1	xab2	11	69293	120827171	GO:0071014	IEA	part_of	post-mRNA release spliceosomal complex	30032202	Component	1	1	1	1	1	1
adhesion G protein-coupled receptor E1 isoform X1	LOC120827172	11	69293	120827172	GO:0004930	IEA	enables	G protein-coupled receptor activity	22301074|30032202	Function	1	1	1	1	1	1
adhesion G protein-coupled receptor E1 isoform X1	LOC120827172	11	69293	120827172	GO:0005509	IEA	enables	calcium ion binding	22301074	Function	1	1	1	1	1	1
adhesion G protein-coupled receptor E1 isoform X1	LOC120827172	11	69293	120827172	GO:0007166	IEA	involved_in	cell surface receptor signaling pathway	22301074	Process	1	1	1	1	1	1
adhesion G protein-coupled receptor E1 isoform X1	LOC120827172	11	69293	120827172	GO:0007189	IEA	involved_in	adenylate cyclase-activating G protein-coupled receptor signaling pathway	30032202	Process	1	1	1	1	1	1
adhesion G protein-coupled receptor E1 isoform X1	LOC120827172	11	69293	120827172	GO:0016020	IEA	located_in	membrane	22301074	Component	1	1	1	1	1	1
protein VAC14 homolog	vac14	11	69293	120827173	GO:0006661	IEA	involved_in	phosphatidylinositol biosynthetic process	30032202	Process	1	0.850759013602601	1	1	1	1
protein VAC14 homolog	vac14	11	69293	120827173	GO:0010008	IEA	located_in	endosome membrane	30032202	Component	1	0.850759013602601	1	1	1	1
protein VAC14 homolog	vac14	11	69293	120827173	GO:0033674	IEA	involved_in	positive regulation of kinase activity	30032202	Process	1	0.850759013602601	1	1	1	1
protein VAC14 homolog	vac14	11	69293	120827173	GO:0070772	IEA	part_of	PAS complex	30032202	Component	1	0.850759013602601	1	1	1	1
uncharacterized protein LOC120827174 isoform X1	LOC120827174	11	69293	120827174	GO:0005085	IEA	enables	guanyl-nucleotide exchange factor activity	30032202	Function	1	1	1	1	1	1
uncharacterized protein LOC120827174 isoform X1	LOC120827174	11	69293	120827174	GO:0005515	IEA	enables	protein binding	22301074	Function	1	1	1	1	1	1
long-chain fatty acid transport protein 1a	slc27a1a	11	69293	120827175	GO:0001579	IEA	involved_in	medium-chain fatty acid transport	30032202	Process	1	1	1	1	1	1
long-chain fatty acid transport protein 1a	slc27a1a	11	69293	120827175	GO:0004467	IEA	enables	long-chain fatty acid-CoA ligase activity	30032202	Function	1	1	1	1	1	1
long-chain fatty acid transport protein 1a	slc27a1a	11	69293	120827175	GO:0005324	IEA	enables	long-chain fatty acid transmembrane transporter activity	30032202	Function	1	1	1	1	1	1
long-chain fatty acid transport protein 1a	slc27a1a	11	69293	120827175	GO:0005743	IEA	located_in	mitochondrial inner membrane	30032202	Component	1	1	1	1	1	1
long-chain fatty acid transport protein 1a	slc27a1a	11	69293	120827175	GO:0005886	IEA	located_in	plasma membrane	30032202	Component	1	1	1	1	1	1
long-chain fatty acid transport protein 1a	slc27a1a	11	69293	120827175	GO:0006646	IEA	involved_in	phosphatidylethanolamine biosynthetic process	30032202	Process	1	1	1	1	1	1
long-chain fatty acid transport protein 1a	slc27a1a	11	69293	120827175	GO:0006654	IEA	involved_in	phosphatidic acid biosynthetic process	30032202	Process	1	1	1	1	1	1
long-chain fatty acid transport protein 1a	slc27a1a	11	69293	120827175	GO:0006656	IEA	involved_in	phosphatidylcholine biosynthetic process	30032202	Process	1	1	1	1	1	1
long-chain fatty acid transport protein 1a	slc27a1a	11	69293	120827175	GO:0006659	IEA	involved_in	phosphatidylserine biosynthetic process	30032202	Process	1	1	1	1	1	1
long-chain fatty acid transport protein 1a	slc27a1a	11	69293	120827175	GO:0006661	IEA	involved_in	phosphatidylinositol biosynthetic process	30032202	Process	1	1	1	1	1	1
long-chain fatty acid transport protein 1a	slc27a1a	11	69293	120827175	GO:0009409	IEA	involved_in	response to cold	30032202	Process	1	1	1	1	1	1
long-chain fatty acid transport protein 1a	slc27a1a	11	69293	120827175	GO:0015245	IEA	enables	fatty acid transmembrane transporter activity	30032202	Function	1	1	1	1	1	1
long-chain fatty acid transport protein 1a	slc27a1a	11	69293	120827175	GO:0031652	IEA	involved_in	positive regulation of heat generation	30032202	Process	1	1	1	1	1	1
long-chain fatty acid transport protein 1a	slc27a1a	11	69293	120827175	GO:0032049	IEA	involved_in	cardiolipin biosynthetic process	30032202	Process	1	1	1	1	1	1
long-chain fatty acid transport protein 1a	slc27a1a	11	69293	120827175	GO:0032868	IEA	involved_in	response to insulin	30032202	Process	1	1	1	1	1	1
long-chain fatty acid transport protein 1a	slc27a1a	11	69293	120827175	GO:0033211	IEA	involved_in	adiponectin-activated signaling pathway	30032202	Process	1	1	1	1	1	1
long-chain fatty acid transport protein 1a	slc27a1a	11	69293	120827175	GO:0044539	IEA	involved_in	long-chain fatty acid import into cell	30032202	Process	1	1	1	1	1	1
long-chain fatty acid transport protein 1a	slc27a1a	11	69293	120827175	GO:0071072	IEA	involved_in	negative regulation of phospholipid biosynthetic process	30032202	Process	1	1	1	1	1	1
long-chain fatty acid transport protein 1a	slc27a1a	11	69293	120827175	GO:0071902	IEA	involved_in	positive regulation of protein serine/threonine kinase activity	30032202	Process	1	1	1	1	1	1
nuclear mitotic apparatus protein 1-like	LOC120827176	1	69293	120827176	GO:0000132	IEA	involved_in	establishment of mitotic spindle orientation	30032202	Process	1	1	1	1	0.0350109756058207	1
nuclear mitotic apparatus protein 1-like	LOC120827176	1	69293	120827176	GO:0000922	IEA	located_in	spindle pole	30032202	Component	1	1	1	1	0.0350109756058207	1
nuclear mitotic apparatus protein 1-like	LOC120827176	1	69293	120827176	GO:0005813	IEA	located_in	centrosome	30032202	Component	1	1	1	1	0.0350109756058207	1
nuclear mitotic apparatus protein 1-like	LOC120827176	1	69293	120827176	GO:0005876	IEA	located_in	spindle microtubule	30032202	Component	1	1	1	1	0.0350109756058207	1
nuclear mitotic apparatus protein 1-like	LOC120827176	1	69293	120827176	GO:0008017	IEA	enables	microtubule binding	30032202	Function	1	1	1	1	0.0350109756058207	1
procollagen galactosyltransferase 1 isoform X1	colgalt1a	11	69293	120827177	GO:0050211	IEA	enables	procollagen galactosyltransferase activity	30032202	Function	0.855162036705095	1	1	1	1	1
syntaxin-binding protein 2	stxbp2	11	69293	120827178	GO:0005886	IEA	located_in	plasma membrane	30032202	Component	1	1	1	1	1	1
syntaxin-binding protein 2	stxbp2	11	69293	120827178	GO:0006886	IEA	involved_in	intracellular protein transport	30032202	Process	1	1	1	1	1	1
syntaxin-binding protein 2	stxbp2	11	69293	120827178	GO:0006904	IEA	involved_in	vesicle docking involved in exocytosis	30032202	Process	1	1	1	1	1	1
syntaxin-binding protein 2	stxbp2	11	69293	120827178	GO:0007269	IEA	involved_in	neurotransmitter secretion	30032202	Process	1	1	1	1	1	1
syntaxin-binding protein 2	stxbp2	11	69293	120827178	GO:0016192	IEA	involved_in	vesicle-mediated transport	22301074|30032202	Process	1	1	1	1	1	1
syntaxin-binding protein 2	stxbp2	11	69293	120827178	GO:0030141	IEA	located_in	secretory granule	30032202	Component	1	1	1	1	1	1
syntaxin-binding protein 2	stxbp2	11	69293	120827178	GO:0030348	IEA	enables	syntaxin-3 binding	30032202	Function	1	1	1	1	1	1
nuclear receptor subfamily 5, group A, member 5	nr5a5	11	69293	120827179	GO:0000978	IEA	enables	RNA polymerase II cis-regulatory region sequence-specific DNA binding	30032202	Function	1	1	1	1	1	1
nuclear receptor subfamily 5, group A, member 5	nr5a5	11	69293	120827179	GO:0004879	IEA	enables	nuclear receptor activity	22301074|30032202	Function	1	1	1	1	1	1
nuclear receptor subfamily 5, group A, member 5	nr5a5	11	69293	120827179	GO:0006357	IEA	involved_in	regulation of transcription by RNA polymerase II	30032202	Process	1	1	1	1	1	1
nuclear receptor subfamily 5, group A, member 5	nr5a5	11	69293	120827179	GO:0008270	IEA	enables	zinc ion binding	22301074	Function	1	1	1	1	1	1
nuclear receptor subfamily 5, group A, member 5	nr5a5	11	69293	120827179	GO:0009755	IEA	involved_in	hormone-mediated signaling pathway	30032202	Process	1	1	1	1	1	1
nuclear receptor subfamily 5, group A, member 5	nr5a5	11	69293	120827179	GO:0009888	IEA	involved_in	tissue development	30032202	Process	1	1	1	1	1	1
nuclear receptor subfamily 5, group A, member 5	nr5a5	11	69293	120827179	GO:0090575	IEA	part_of	RNA polymerase II transcription regulator complex	30032202	Component	1	1	1	1	1	1
nuclear factor 7, brain	trim35-13	11	69293	120827180	GO:0005515	IEA	enables	protein binding	22301074	Function	1	1	1	1	1	1
nuclear factor 7, brain	trim35-13	11	69293	120827180	GO:0008270	IEA	enables	zinc ion binding	22301074	Function	1	1	1	1	1	1
zinc finger protein 287-like	LOC120827181	11	69293	120827181	GO:0000978	IEA	enables	RNA polymerase II cis-regulatory region sequence-specific DNA binding	30032202	Function	0.869634879933256	1	1	1	1	1
zinc finger protein 287-like	LOC120827181	11	69293	120827181	GO:0003700	IEA	enables	DNA-binding transcription factor activity	30032202	Function	0.869634879933256	1	1	1	1	1
zinc finger protein 287-like	LOC120827181	11	69293	120827181	GO:0006357	IEA	involved_in	regulation of transcription by RNA polymerase II	30032202	Process	0.869634879933256	1	1	1	1	1
LIM homeobox transcription factor 1-alpha	lmx1al	11	69293	120827182	GO:0000977	IEA	enables	RNA polymerase II transcription regulatory region sequence-specific DNA binding	30032202	Function	1	0.448176510491219	1	0.944469420724179	1	1
LIM homeobox transcription factor 1-alpha	lmx1al	11	69293	120827182	GO:0000981	IEA	enables	DNA-binding transcription factor activity, RNA polymerase II-specific	22301074|30032202	Function	1	0.448176510491219	1	0.944469420724179	1	1
LIM homeobox transcription factor 1-alpha	lmx1al	11	69293	120827182	GO:0005634	IEA	located_in	nucleus	30032202	Component	1	0.448176510491219	1	0.944469420724179	1	1
LIM homeobox transcription factor 1-alpha	lmx1al	11	69293	120827182	GO:0006357	IEA	involved_in	regulation of transcription by RNA polymerase II	30032202	Process	1	0.448176510491219	1	0.944469420724179	1	1
LIM homeobox transcription factor 1-alpha	lmx1al	11	69293	120827182	GO:0030182	IEA	involved_in	neuron differentiation	30032202	Process	1	0.448176510491219	1	0.944469420724179	1	1
zinc finger protein 2 homolog isoform X1	LOC120827183	11	69293	120827183	GO:0000978	IEA	enables	RNA polymerase II cis-regulatory region sequence-specific DNA binding	30032202	Function	1	0.967273201032501	1	1	1	1
zinc finger protein 2 homolog isoform X1	LOC120827183	11	69293	120827183	GO:0000981	IEA	enables	DNA-binding transcription factor activity, RNA polymerase II-specific	30032202	Function	1	0.967273201032501	1	1	1	1
zinc finger protein 2 homolog isoform X1	LOC120827183	11	69293	120827183	GO:0005667	IEA	part_of	transcription regulator complex	30032202	Component	1	0.967273201032501	1	1	1	1
zinc finger protein 2 homolog isoform X1	LOC120827183	11	69293	120827183	GO:0006357	IEA	involved_in	regulation of transcription by RNA polymerase II	30032202	Process	1	0.967273201032501	1	1	1	1
zinc finger protein 2 homolog isoform X1	LOC120827183	11	69293	120827183	GO:0031519	IEA	part_of	PcG protein complex	30032202	Component	1	0.967273201032501	1	1	1	1
pre-B-cell leukemia transcription factor 4 isoform X1	pbx4	11	69293	120827184	GO:0000978	IEA	enables	RNA polymerase II cis-regulatory region sequence-specific DNA binding	30032202	Function	1	1	1	1	1	1
pre-B-cell leukemia transcription factor 4 isoform X1	pbx4	11	69293	120827184	GO:0000981	IEA	enables	DNA-binding transcription factor activity, RNA polymerase II-specific	22301074|30032202	Function	1	1	1	1	1	1
pre-B-cell leukemia transcription factor 4 isoform X1	pbx4	11	69293	120827184	GO:0001654	IEA	involved_in	eye development	30032202	Process	1	1	1	1	1	1
pre-B-cell leukemia transcription factor 4 isoform X1	pbx4	11	69293	120827184	GO:0005634	IEA	located_in	nucleus	22301074	Component	1	1	1	1	1	1
pre-B-cell leukemia transcription factor 4 isoform X1	pbx4	11	69293	120827184	GO:0006357	IEA	involved_in	regulation of transcription by RNA polymerase II	30032202	Process	1	1	1	1	1	1
pre-B-cell leukemia transcription factor 4 isoform X1	pbx4	11	69293	120827184	GO:0007420	IEA	involved_in	brain development	30032202	Process	1	1	1	1	1	1
pre-B-cell leukemia transcription factor 4 isoform X1	pbx4	11	69293	120827184	GO:0009887	IEA	involved_in	animal organ morphogenesis	30032202	Process	1	1	1	1	1	1
pre-B-cell leukemia transcription factor 4 isoform X1	pbx4	11	69293	120827184	GO:0048568	IEA	involved_in	embryonic organ development	30032202	Process	1	1	1	1	1	1
pre-B-cell leukemia transcription factor 4 isoform X1	pbx4	11	69293	120827184	GO:0048666	IEA	involved_in	neuron development	30032202	Process	1	1	1	1	1	1
secreted frizzled-related protein 2-like	sfrp2l	1	69293	120827185	GO:0005615	IEA	located_in	extracellular space	30032202	Component	0.731936224325587	1	1	1	1	1
secreted frizzled-related protein 2-like	sfrp2l	1	69293	120827185	GO:0017147	IEA	enables	Wnt-protein binding	30032202	Function	0.731936224325587	1	1	1	1	1
secreted frizzled-related protein 2-like	sfrp2l	1	69293	120827185	GO:0035567	IEA	involved_in	non-canonical Wnt signaling pathway	30032202	Process	0.731936224325587	1	1	1	1	1
secreted frizzled-related protein 2-like	sfrp2l	1	69293	120827185	GO:0060070	IEA	involved_in	canonical Wnt signaling pathway	30032202	Process	0.731936224325587	1	1	1	1	1
secreted frizzled-related protein 2-like	sfrp2l	1	69293	120827185	GO:0090090	IEA	involved_in	negative regulation of canonical Wnt signaling pathway	30032202	Process	0.731936224325587	1	1	1	1	1
kinetochore-associated protein DSN1 homolog	LOC120827186	11	69293	120827186	GO:0000070	IEA	involved_in	mitotic sister chromatid segregation	30032202	Process	1	1	0.696624795409977	1	1	1
kinetochore-associated protein DSN1 homolog	LOC120827186	11	69293	120827186	GO:0000444	IEA	part_of	MIS12/MIND type complex	30032202	Component	1	1	0.696624795409977	1	1	1
kinetochore-associated protein DSN1 homolog	LOC120827186	11	69293	120827186	GO:0051301	IEA	involved_in	cell division	30032202	Process	1	1	0.696624795409977	1	1	1
zinc finger protein with KRAB and SCAN domains 3-like	LOC120827187	11	69293	120827187	GO:0000978	IEA	enables	RNA polymerase II cis-regulatory region sequence-specific DNA binding	30032202	Function	0.137084160621083	1	1	1	1	1
zinc finger protein with KRAB and SCAN domains 3-like	LOC120827187	11	69293	120827187	GO:0000981	IEA	enables	DNA-binding transcription factor activity, RNA polymerase II-specific	30032202	Function	0.137084160621083	1	1	1	1	1
zinc finger protein with KRAB and SCAN domains 3-like	LOC120827187	11	69293	120827187	GO:0006357	IEA	involved_in	regulation of transcription by RNA polymerase II	30032202	Process	0.137084160621083	1	1	1	1	1
lysophosphatidic acid receptor 2a	lpar2a	11	69293	120827188	GO:0004977	IEA	enables	melanocortin receptor activity	22301074	Function	1	0.982164985358511	1	1	1	1
lysophosphatidic acid receptor 2a	lpar2a	11	69293	120827188	GO:0007186	IEA	involved_in	G protein-coupled receptor signaling pathway	22301074	Process	1	0.982164985358511	1	1	1	1
lysophosphatidic acid receptor 2a	lpar2a	11	69293	120827188	GO:0016020	IEA	located_in	membrane	22301074	Component	1	0.982164985358511	1	1	1	1
prostaglandin E receptor 1c (subtype EP1)	ptger1c	11	69293	120827189	GO:0004957	IEA	enables	prostaglandin E receptor activity	30032202	Function	1	1	1	1	1	1
prostaglandin E receptor 1c (subtype EP1)	ptger1c	11	69293	120827189	GO:0005886	IEA	located_in	plasma membrane	30032202	Component	1	1	1	1	1	1
prostaglandin E receptor 1c (subtype EP1)	ptger1c	11	69293	120827189	GO:0006954	IEA	involved_in	inflammatory response	30032202	Process	1	1	1	1	1	1
prostaglandin E receptor 1c (subtype EP1)	ptger1c	11	69293	120827189	GO:0007189	IEA	involved_in	adenylate cyclase-activating G protein-coupled receptor signaling pathway	30032202	Process	1	1	1	1	1	1
prostaglandin E receptor 1c (subtype EP1)	ptger1c	11	69293	120827189	GO:0007204	IEA	involved_in	positive regulation of cytosolic calcium ion concentration	30032202	Process	1	1	1	1	1	1
retinol dehydrogenase 8 isoform X1	LOC120827190	11	69293	120827190	GO:0004303	IEA	enables	estradiol 17-beta-dehydrogenase [NAD(P)+] activity	22301074	Function	1	1	1	1	1	1
retinol dehydrogenase 8 isoform X1	LOC120827190	11	69293	120827190	GO:0005737	IEA	located_in	cytoplasm	22301074	Component	1	1	1	1	1	1
retinol dehydrogenase 8 isoform X1	LOC120827190	11	69293	120827190	GO:0006703	IEA	involved_in	estrogen biosynthetic process	22301074	Process	1	1	1	1	1	1
6-phosphogluconolactonase	pgls	11	69293	120827191	GO:0005975	IEA	involved_in	carbohydrate metabolic process	22301074	Process	1	1	1	1	1	1
6-phosphogluconolactonase	pgls	11	69293	120827191	GO:0006098	IEA	involved_in	pentose-phosphate shunt	22301074	Process	1	1	1	1	1	1
6-phosphogluconolactonase	pgls	11	69293	120827191	GO:0017057	IEA	enables	6-phosphogluconolactonase activity	22301074	Function	1	1	1	1	1	1
heme-binding protein 2	soul5	11	69293	120827192	GO:0005737	IEA	located_in	cytoplasm	30032202	Component	1	1	1	0.904821046865521	1	0.640105942051983
leucine rich repeat containing 51	lrrc51	1	69293	120827193	GO:0005515	IEA	enables	protein binding	22301074	Function	1	1	1	0.719271138819589	1	1
protein PET100 homolog, mitochondrial	LOC120827195	11	69293	120827195	GO:0005739	IEA	located_in	mitochondrion	22301074|30032202	Component	1	1	1	1	1	1
protein PET100 homolog, mitochondrial	LOC120827195	11	69293	120827195	GO:0005743	IEA	located_in	mitochondrial inner membrane	30032202	Component	1	1	1	1	1	1
protein PET100 homolog, mitochondrial	LOC120827195	11	69293	120827195	GO:0033617	IEA	involved_in	mitochondrial cytochrome c oxidase assembly	22301074|30032202	Process	1	1	1	1	1	1
protein PET100 homolog, mitochondrial	LOC120827195	11	69293	120827195	GO:0051082	IEA	enables	unfolded protein binding	30032202	Function	1	1	1	1	1	1
forkhead box transcription factor	foxd7	11	69293	120827197	GO:0000978	IEA	enables	RNA polymerase II cis-regulatory region sequence-specific DNA binding	30032202	Function	1	1	1	1	1	1
forkhead box transcription factor	foxd7	11	69293	120827197	GO:0000981	IEA	enables	DNA-binding transcription factor activity, RNA polymerase II-specific	30032202	Function	1	1	1	1	1	1
forkhead box transcription factor	foxd7	11	69293	120827197	GO:0006357	IEA	involved_in	regulation of transcription by RNA polymerase II	30032202	Process	1	1	1	1	1	1
forkhead box transcription factor	foxd7	11	69293	120827197	GO:0009653	IEA	involved_in	anatomical structure morphogenesis	30032202	Process	1	1	1	1	1	1
forkhead box transcription factor	foxd7	11	69293	120827197	GO:0030154	IEA	involved_in	cell differentiation	30032202	Process	1	1	1	1	1	1
mitogen-activated protein kinase 3	mapk3	11	69293	120827198	GO:0004707	IEA	enables	MAP kinase activity	22301074	Function	1	1	1	1	1	1
mitogen-activated protein kinase 3	mapk3	11	69293	120827198	GO:0005524	IEA	enables	ATP binding	22301074	Function	1	1	1	1	1	1
mitogen-activated protein kinase 3	mapk3	11	69293	120827198	GO:0005634	IEA	located_in	nucleus	30032202	Component	1	1	1	1	1	1
mitogen-activated protein kinase 3	mapk3	11	69293	120827198	GO:0005737	IEA	located_in	cytoplasm	30032202	Component	1	1	1	1	1	1
mitogen-activated protein kinase 3	mapk3	11	69293	120827198	GO:0006468	IEA	involved_in	protein phosphorylation	22301074	Process	1	1	1	1	1	1
mitogen-activated protein kinase 3	mapk3	11	69293	120827198	GO:0035556	IEA	involved_in	intracellular signal transduction	30032202	Process	1	1	1	1	1	1
ADP-ribose pyrophosphatase, mitochondrial isoform X1	nudt9	11	69293	120827199	GO:0047631	IEA	enables	ADP-ribose diphosphatase activity	30032202	Function	1	1	1	1	1	1
SPRY domain-containing SOCS box protein 3a	spsb3a	11	69293	120827200	GO:0005515	IEA	enables	protein binding	22301074	Function	1	1	1	1	1	1
SPRY domain-containing SOCS box protein 3a	spsb3a	11	69293	120827200	GO:0019005	IEA	part_of	SCF ubiquitin ligase complex	30032202	Component	1	1	1	1	1	1
SPRY domain-containing SOCS box protein 3a	spsb3a	11	69293	120827200	GO:0043161	IEA	involved_in	proteasome-mediated ubiquitin-dependent protein catabolic process	30032202	Process	1	1	1	1	1	1
ragulator complex protein LAMTOR1	lamtor1	1	69293	120827201	GO:0001919	IEA	involved_in	regulation of receptor recycling	22301074|30032202	Process	1	1	1	1	1	1
ragulator complex protein LAMTOR1	lamtor1	1	69293	120827201	GO:0005085	IEA	enables	guanyl-nucleotide exchange factor activity	30032202	Function	1	1	1	1	1	1
ragulator complex protein LAMTOR1	lamtor1	1	69293	120827201	GO:0005764	IEA	located_in	lysosome	30032202	Component	1	1	1	1	1	1
ragulator complex protein LAMTOR1	lamtor1	1	69293	120827201	GO:0007040	IEA	involved_in	lysosome organization	22301074	Process	1	1	1	1	1	1
ragulator complex protein LAMTOR1	lamtor1	1	69293	120827201	GO:0016197	IEA	involved_in	endosomal transport	22301074	Process	1	1	1	1	1	1
ragulator complex protein LAMTOR1	lamtor1	1	69293	120827201	GO:0031902	IEA	located_in	late endosome membrane	22301074	Component	1	1	1	1	1	1
ragulator complex protein LAMTOR1	lamtor1	1	69293	120827201	GO:0032008	IEA	involved_in	positive regulation of TOR signaling	22301074	Process	1	1	1	1	1	1
ragulator complex protein LAMTOR1	lamtor1	1	69293	120827201	GO:0042632	IEA	involved_in	cholesterol homeostasis	22301074	Process	1	1	1	1	1	1
ragulator complex protein LAMTOR1	lamtor1	1	69293	120827201	GO:0043410	IEA	involved_in	positive regulation of MAPK cascade	22301074|30032202	Process	1	1	1	1	1	1
ragulator complex protein LAMTOR1	lamtor1	1	69293	120827201	GO:0045121	IEA	located_in	membrane raft	22301074	Component	1	1	1	1	1	1
ragulator complex protein LAMTOR1	lamtor1	1	69293	120827201	GO:0060090	IEA	enables	molecular adaptor activity	30032202	Function	1	1	1	1	1	1
ragulator complex protein LAMTOR1	lamtor1	1	69293	120827201	GO:0071230	IEA	involved_in	cellular response to amino acid stimulus	22301074|30032202	Process	1	1	1	1	1	1
ragulator complex protein LAMTOR1	lamtor1	1	69293	120827201	GO:0071986	IEA	part_of	Ragulator complex	22301074|30032202	Component	1	1	1	1	1	1
lysophospholipase D GDPD3a isoform X1	gdpd3a	11	69293	120827202	GO:0004622	IEA	enables	lysophospholipase activity	30032202	Function	1	1	1	1	0.992122305358544	1
lysophospholipase D GDPD3a isoform X1	gdpd3a	11	69293	120827202	GO:0005789	IEA	located_in	endoplasmic reticulum membrane	30032202	Component	1	1	1	1	0.992122305358544	1
lysophospholipase D GDPD3a isoform X1	gdpd3a	11	69293	120827202	GO:0008081	IEA	enables	phosphoric diester hydrolase activity	22301074|30032202	Function	1	1	1	1	0.992122305358544	1
lysophospholipase D GDPD3a isoform X1	gdpd3a	11	69293	120827202	GO:0046475	IEA	involved_in	glycerophospholipid catabolic process	30032202	Process	1	1	1	1	0.992122305358544	1
ATPase H+ transporting V0 subunit ca	atp6v0ca	11	69293	120827203	GO:0033179	IEA	part_of	proton-transporting V-type ATPase, V0 domain	22301074	Component	1	1	1	1	1	1
ATPase H+ transporting V0 subunit ca	atp6v0ca	11	69293	120827203	GO:0046961	IEA	enables	proton-transporting ATPase activity, rotational mechanism	22301074	Function	1	1	1	1	1	1
ATPase H+ transporting V0 subunit ca	atp6v0ca	11	69293	120827203	GO:1902600	IEA	involved_in	proton transmembrane transport	22301074	Process	1	1	1	1	1	1
sarcoplasmic/endoplasmic reticulum calcium ATPase 1	atp2a1	11	69293	120827205	GO:0005388	IEA	enables	P-type calcium transporter activity	22301074|30032202	Function	0.00766881980996835	1	1	1	1	1
sarcoplasmic/endoplasmic reticulum calcium ATPase 1	atp2a1	11	69293	120827205	GO:0005524	IEA	enables	ATP binding	22301074	Function	0.00766881980996835	1	1	1	1	1
sarcoplasmic/endoplasmic reticulum calcium ATPase 1	atp2a1	11	69293	120827205	GO:0006874	IEA	involved_in	intracellular calcium ion homeostasis	30032202	Process	0.00766881980996835	1	1	1	1	1
sarcoplasmic/endoplasmic reticulum calcium ATPase 1	atp2a1	11	69293	120827205	GO:0016020	IEA	located_in	membrane	22301074	Component	0.00766881980996835	1	1	1	1	1
sarcoplasmic/endoplasmic reticulum calcium ATPase 1	atp2a1	11	69293	120827205	GO:0016887	IEA	enables	ATP hydrolysis activity	22301074	Function	0.00766881980996835	1	1	1	1	1
sarcoplasmic/endoplasmic reticulum calcium ATPase 1	atp2a1	11	69293	120827205	GO:0070588	IEA	involved_in	calcium ion transmembrane transport	30032202	Process	0.00766881980996835	1	1	1	1	1
rab GTPase-binding effector protein 2 isoform X1	rabep2	11	69293	120827206	GO:0005096	IEA	enables	GTPase activator activity	22301074|30032202	Function	1	1	0.838400761227079	1	1	1
rab GTPase-binding effector protein 2 isoform X1	rabep2	11	69293	120827206	GO:0006897	IEA	involved_in	endocytosis	30032202	Process	1	1	0.838400761227079	1	1	1
rab GTPase-binding effector protein 2 isoform X1	rabep2	11	69293	120827206	GO:0008083	IEA	enables	growth factor activity	22301074	Function	1	1	0.838400761227079	1	1	1
rab GTPase-binding effector protein 2 isoform X1	rabep2	11	69293	120827206	GO:0043231	IEA	located_in	intracellular membrane-bounded organelle	30032202	Component	1	1	0.838400761227079	1	1	1
uncharacterized protein si:ch211-11k18.4	si:ch211-11k18.4	11	69293	120827207	GO:0003924	IEA	enables	GTPase activity	30032202	Function	1	1	1	1	1	1
Na(+)/H(+) exchange regulatory cofactor NHE-RF1	slc9a3r1b	11	69293	120827209	GO:0005102	IEA	enables	signaling receptor binding	30032202	Function	0.970277055820118	0.930955076410282	1	0.745907595367746	1	1
Na(+)/H(+) exchange regulatory cofactor NHE-RF1	slc9a3r1b	11	69293	120827209	GO:0016324	IEA	located_in	apical plasma membrane	30032202	Component	0.970277055820118	0.930955076410282	1	0.745907595367746	1	1
Na(+)/H(+) exchange regulatory cofactor NHE-RF1	slc9a3r1b	11	69293	120827209	GO:0043495	IEA	enables	protein-membrane adaptor activity	30032202	Function	0.970277055820118	0.930955076410282	1	0.745907595367746	1	1
Na(+)/H(+) exchange regulatory cofactor NHE-RF1	slc9a3r1b	11	69293	120827209	GO:0072659	IEA	involved_in	protein localization to plasma membrane	30032202	Process	0.970277055820118	0.930955076410282	1	0.745907595367746	1	1
ras-related protein Rab-37-like	LOC120827210	11	69293	120827210	GO:0003924	IEA	enables	GTPase activity	22301074	Function	1	1	0.667170733529633	1	1	1
ras-related protein Rab-37-like	LOC120827210	11	69293	120827210	GO:0005525	IEA	enables	GTP binding	22301074	Function	1	1	0.667170733529633	1	1	1
ras-related protein Rab-37-like	LOC120827210	11	69293	120827210	GO:0005768	IEA	located_in	endosome	30032202	Component	1	1	0.667170733529633	1	1	1
ras-related protein Rab-37-like	LOC120827210	11	69293	120827210	GO:0005794	IEA	located_in	Golgi apparatus	30032202	Component	1	1	0.667170733529633	1	1	1
LOW QUALITY PROTEIN: immunoglobulin superfamily member 11-like	LOC120827211	1	69293	120827211	GO:0005911	IEA	located_in	cell-cell junction	30032202	Component	1	1	1	1	1	1
LOW QUALITY PROTEIN: immunoglobulin superfamily member 11-like	LOC120827211	1	69293	120827211	GO:0007156	IEA	involved_in	homophilic cell adhesion via plasma membrane adhesion molecules	30032202	Process	1	1	1	1	1	1
LOW QUALITY PROTEIN: immunoglobulin superfamily member 11-like	LOC120827211	1	69293	120827211	GO:0035255	IEA	enables	ionotropic glutamate receptor binding	30032202	Function	1	1	1	1	1	1
meteorin-like protein	LOC120827212	11	69293	120827212	GO:0005179	IEA	enables	hormone activity	30032202	Function	1	1	1	1	1	1
meteorin-like protein	LOC120827212	11	69293	120827212	GO:0005615	IEA	located_in	extracellular space	30032202	Component	1	1	1	1	1	1
myosin-9-like isoform X1	LOC120827213	11	69293	120827213	GO:0003774	IEA	enables	cytoskeletal motor activity	22301074	Function	1	1	1	1	1	1
myosin-9-like isoform X1	LOC120827213	11	69293	120827213	GO:0005524	IEA	enables	ATP binding	22301074	Function	1	1	1	1	1	1
myosin-9-like isoform X1	LOC120827213	11	69293	120827213	GO:0016459	IEA	part_of	myosin complex	22301074	Component	1	1	1	1	1	1
myosin-9-like isoform X1	LOC120827213	11	69293	120827213	GO:0051015	IEA	enables	actin filament binding	22301074	Function	1	1	1	1	1	1
ubinuclein-2b isoform X1	ubn2b	11	69293	120827214	GO:0005634	IEA	located_in	nucleus	30032202	Component	0.986232278776731	1	1	1	1	1
aldehyde dehydrogenase family 16 member A1	aldh16a1	11	69293	120827215	GO:0016620	IEA	enables	oxidoreductase activity, acting on the aldehyde or oxo group of donors, NAD or NADP as acceptor	22301074	Function	0.74573051152383	1	1	1	1	1
histone acetyltransferase KAT7-like isoform X1	LOC120827216	11	69293	120827216	GO:0004402	IEA	enables	histone acetyltransferase activity	22301074	Function	1	1	1	0.566367757025204	1	1
histone acetyltransferase KAT7-like isoform X1	LOC120827216	11	69293	120827216	GO:0005634	IEA	located_in	nucleus	22301074	Component	1	1	1	0.566367757025204	1	1
histone acetyltransferase KAT7-like isoform X1	LOC120827216	11	69293	120827216	GO:0006355	IEA	involved_in	regulation of DNA-templated transcription	22301074	Process	1	1	1	0.566367757025204	1	1
histone acetyltransferase KAT7-like isoform X1	LOC120827216	11	69293	120827216	GO:0008270	IEA	enables	zinc ion binding	22301074	Function	1	1	1	0.566367757025204	1	1
40S ribosomal protein SA isoform X1	rpsa	11	69293	120827218	GO:0000028	IEA	involved_in	ribosomal small subunit assembly	30032202	Process	1	1	1	1	1	1
40S ribosomal protein SA isoform X1	rpsa	11	69293	120827218	GO:0002181	IEA	involved_in	cytoplasmic translation	30032202	Process	1	1	1	1	1	1
40S ribosomal protein SA isoform X1	rpsa	11	69293	120827218	GO:0003735	IEA	enables	structural constituent of ribosome	22301074|30032202	Function	1	1	1	1	1	1
40S ribosomal protein SA isoform X1	rpsa	11	69293	120827218	GO:0005055	IEA	enables	laminin receptor activity	22301074	Function	1	1	1	1	1	1
40S ribosomal protein SA isoform X1	rpsa	11	69293	120827218	GO:0005840	IEA	located_in	ribosome	22301074	Component	1	1	1	1	1	1
40S ribosomal protein SA isoform X1	rpsa	11	69293	120827218	GO:0022627	IEA	part_of	cytosolic small ribosomal subunit	30032202	Component	1	1	1	1	1	1
40S ribosomal protein SA isoform X1	rpsa	11	69293	120827218	GO:0030686	IEA	part_of	90S preribosome	30032202	Component	1	1	1	1	1	1
mitochondrial glycine transporter A-like	LOC120827219	11	69293	120827219	GO:0005739	IEA	located_in	mitochondrion	30032202	Component	1	1	1	1	1	0.155836290786963
mitochondrial glycine transporter A-like	LOC120827219	11	69293	120827219	GO:0005743	IEA	located_in	mitochondrial inner membrane	22301074	Component	1	1	1	1	1	0.155836290786963
mitochondrial glycine transporter A-like	LOC120827219	11	69293	120827219	GO:0015187	IEA	enables	glycine transmembrane transporter activity	22301074|30032202	Function	1	1	1	1	1	0.155836290786963
mitochondrial glycine transporter A-like	LOC120827219	11	69293	120827219	GO:1904983	IEA	involved_in	glycine import into mitochondrion	22301074|30032202	Process	1	1	1	1	1	0.155836290786963
ferritin, middle subunit	LOC120827220	11	69293	120827220	GO:0005737	IEA	located_in	cytoplasm	30032202	Component	1	1	1	1	1	1
ferritin, middle subunit	LOC120827220	11	69293	120827220	GO:0006826	IEA	involved_in	iron ion transport	30032202	Process	1	1	1	1	1	1
ferritin, middle subunit	LOC120827220	11	69293	120827220	GO:0006879	IEA	involved_in	intracellular iron ion homeostasis	30032202	Process	1	1	1	1	1	1
ferritin, middle subunit	LOC120827220	11	69293	120827220	GO:0006880	IEA	involved_in	intracellular sequestering of iron ion	30032202	Process	1	1	1	1	1	1
ferritin, middle subunit	LOC120827220	11	69293	120827220	GO:0008198	IEA	enables	ferrous iron binding	30032202	Function	1	1	1	1	1	1
ferritin, middle subunit	LOC120827220	11	69293	120827220	GO:0008199	IEA	enables	ferric iron binding	22301074|30032202	Function	1	1	1	1	1	1
ferritin, middle subunit	LOC120827221	11	69293	120827221	GO:0005737	IEA	located_in	cytoplasm	30032202	Component	1	1	1	1	1	1
ferritin, middle subunit	LOC120827221	11	69293	120827221	GO:0006826	IEA	involved_in	iron ion transport	30032202	Process	1	1	1	1	1	1
ferritin, middle subunit	LOC120827221	11	69293	120827221	GO:0006879	IEA	involved_in	intracellular iron ion homeostasis	30032202	Process	1	1	1	1	1	1
ferritin, middle subunit	LOC120827221	11	69293	120827221	GO:0006880	IEA	involved_in	intracellular sequestering of iron ion	30032202	Process	1	1	1	1	1	1
ferritin, middle subunit	LOC120827221	11	69293	120827221	GO:0008198	IEA	enables	ferrous iron binding	30032202	Function	1	1	1	1	1	1
ferritin, middle subunit	LOC120827221	11	69293	120827221	GO:0008199	IEA	enables	ferric iron binding	22301074|30032202	Function	1	1	1	1	1	1
ferritin, middle subunit-like	LOC120827222	11	69293	120827222	GO:0005737	IEA	located_in	cytoplasm	30032202	Component	1	1	1	1	0.748644525368317	1
ferritin, middle subunit-like	LOC120827222	11	69293	120827222	GO:0006826	IEA	involved_in	iron ion transport	30032202	Process	1	1	1	1	0.748644525368317	1
ferritin, middle subunit-like	LOC120827222	11	69293	120827222	GO:0006879	IEA	involved_in	intracellular iron ion homeostasis	30032202	Process	1	1	1	1	0.748644525368317	1
ferritin, middle subunit-like	LOC120827222	11	69293	120827222	GO:0006880	IEA	involved_in	intracellular sequestering of iron ion	30032202	Process	1	1	1	1	0.748644525368317	1
ferritin, middle subunit-like	LOC120827222	11	69293	120827222	GO:0008198	IEA	enables	ferrous iron binding	30032202	Function	1	1	1	1	0.748644525368317	1
ferritin, middle subunit-like	LOC120827222	11	69293	120827222	GO:0008199	IEA	enables	ferric iron binding	22301074|30032202	Function	1	1	1	1	0.748644525368317	1
telomerase RNA component interacting RNase	trir	11	69293	120827223	GO:0008408	IEA	enables	3'-5' exonuclease activity	30032202	Function	1	1	1	1	1	1
telomerase RNA component interacting RNase	trir	11	69293	120827223	GO:0008409	IEA	enables	5'-3' exonuclease activity	30032202	Function	1	1	1	1	1	1
protein flightless-1 homolog isoform X1	flii	11	69293	120827224	GO:0005546	IEA	enables	phosphatidylinositol-4,5-bisphosphate binding	30032202	Function	0.475182374536222	1	1	1	1	1
protein flightless-1 homolog isoform X1	flii	11	69293	120827224	GO:0005634	IEA	located_in	nucleus	30032202	Component	0.475182374536222	1	1	1	1	1
protein flightless-1 homolog isoform X1	flii	11	69293	120827224	GO:0005737	IEA	located_in	cytoplasm	30032202	Component	0.475182374536222	1	1	1	1	1
protein flightless-1 homolog isoform X1	flii	11	69293	120827224	GO:0008154	IEA	involved_in	actin polymerization or depolymerization	30032202	Process	0.475182374536222	1	1	1	1	1
protein flightless-1 homolog isoform X1	flii	11	69293	120827224	GO:0015629	IEA	located_in	actin cytoskeleton	30032202	Component	0.475182374536222	1	1	1	1	1
protein flightless-1 homolog isoform X1	flii	11	69293	120827224	GO:0030239	IEA	involved_in	myofibril assembly	30032202	Process	0.475182374536222	1	1	1	1	1
protein flightless-1 homolog isoform X1	flii	11	69293	120827224	GO:0051014	IEA	involved_in	actin filament severing	30032202	Process	0.475182374536222	1	1	1	1	1
protein flightless-1 homolog isoform X1	flii	11	69293	120827224	GO:0051015	IEA	enables	actin filament binding	22301074|30032202	Function	0.475182374536222	1	1	1	1	1
protein flightless-1 homolog isoform X1	flii	11	69293	120827224	GO:0051016	IEA	involved_in	barbed-end actin filament capping	30032202	Process	0.475182374536222	1	1	1	1	1
reticulophagy regulator 3	retreg3	11	69293	120827225	GO:0061709	IEA	involved_in	reticulophagy	30032202	Process	0.820962806740602	1	1	1	1	1
desumoylating isopeptidase 1-like	LOC120827227	11	69293	120827227	GO:0008233	IEA	enables	peptidase activity	22301074|30032202	Function	1	1	1	1	1	1
desumoylating isopeptidase 1-like	LOC120827227	11	69293	120827227	GO:0070646	IEA	involved_in	protein modification by small protein removal	30032202	Process	1	1	1	1	1	1
potassium voltage-gated channel subfamily C member 1-like isoform X1	LOC120827228	11	69293	120827228	GO:0005251	IEA	enables	delayed rectifier potassium channel activity	30032202	Function	0.946368965986559	1	1	1	1	1
potassium voltage-gated channel subfamily C member 1-like isoform X1	LOC120827228	11	69293	120827228	GO:0005515	IEA	enables	protein binding	22301074	Function	0.946368965986559	1	1	1	1	1
potassium voltage-gated channel subfamily C member 1-like isoform X1	LOC120827228	11	69293	120827228	GO:0008076	IEA	part_of	voltage-gated potassium channel complex	22301074|30032202	Component	0.946368965986559	1	1	1	1	1
potassium voltage-gated channel subfamily C member 1-like isoform X1	LOC120827228	11	69293	120827228	GO:0030424	IEA	located_in	axon	30032202	Component	0.946368965986559	1	1	1	1	1
potassium voltage-gated channel subfamily C member 1-like isoform X1	LOC120827228	11	69293	120827228	GO:0032590	IEA	located_in	dendrite membrane	30032202	Component	0.946368965986559	1	1	1	1	1
potassium voltage-gated channel subfamily C member 1-like isoform X1	LOC120827228	11	69293	120827228	GO:0032809	IEA	located_in	neuronal cell body membrane	30032202	Component	0.946368965986559	1	1	1	1	1
potassium voltage-gated channel subfamily C member 1-like isoform X1	LOC120827228	11	69293	120827228	GO:0051260	IEA	involved_in	protein homooligomerization	22301074	Process	0.946368965986559	1	1	1	1	1
potassium voltage-gated channel subfamily C member 1-like isoform X1	LOC120827228	11	69293	120827228	GO:0071805	IEA	involved_in	potassium ion transmembrane transport	30032202	Process	0.946368965986559	1	1	1	1	1
junction plakoglobin-like isoform X1	LOC120827230	11	69293	120827230	GO:0003713	IEA	enables	transcription coactivator activity	30032202	Function	1	1	1	1	1	1
junction plakoglobin-like isoform X1	LOC120827230	11	69293	120827230	GO:0005912	IEA	located_in	adherens junction	30032202	Component	1	1	1	1	1	1
junction plakoglobin-like isoform X1	LOC120827230	11	69293	120827230	GO:0007155	IEA	involved_in	cell adhesion	22301074|30032202	Process	1	1	1	1	1	1
junction plakoglobin-like isoform X1	LOC120827230	11	69293	120827230	GO:0016342	IEA	part_of	catenin complex	30032202	Component	1	1	1	1	1	1
junction plakoglobin-like isoform X1	LOC120827230	11	69293	120827230	GO:0019903	IEA	enables	protein phosphatase binding	30032202	Function	1	1	1	1	1	1
junction plakoglobin-like isoform X1	LOC120827230	11	69293	120827230	GO:0045294	IEA	enables	alpha-catenin binding	30032202	Function	1	1	1	1	1	1
junction plakoglobin-like isoform X1	LOC120827230	11	69293	120827230	GO:0045296	IEA	enables	cadherin binding	22301074|30032202	Function	1	1	1	1	1	1
junction plakoglobin-like isoform X1	LOC120827230	11	69293	120827230	GO:0045944	IEA	involved_in	positive regulation of transcription by RNA polymerase II	30032202	Process	1	1	1	1	1	1
tumor protein p53-inducible protein 13 isoform X1	tp53i13	1	69293	120827232	GO:0005737	IEA	located_in	cytoplasm	30032202	Component	1	1	1	1	1	1
DNA polymerase delta catalytic subunit	pold1	11	69293	120827235	GO:0000166	IEA	enables	nucleotide binding	22301074	Function	1	0.944170027948895	1	1	1	1
DNA polymerase delta catalytic subunit	pold1	11	69293	120827235	GO:0003677	IEA	enables	DNA binding	22301074	Function	1	0.944170027948895	1	1	1	1
DNA polymerase delta catalytic subunit	pold1	11	69293	120827235	GO:0003887	IEA	enables	DNA-directed DNA polymerase activity	22301074|30032202	Function	1	0.944170027948895	1	1	1	1
DNA polymerase delta catalytic subunit	pold1	11	69293	120827235	GO:0006261	IEA	involved_in	DNA-templated DNA replication	30032202	Process	1	0.944170027948895	1	1	1	1
DNA polymerase delta catalytic subunit	pold1	11	69293	120827235	GO:0006287	IEA	involved_in	base-excision repair, gap-filling	30032202	Process	1	0.944170027948895	1	1	1	1
DNA polymerase delta catalytic subunit	pold1	11	69293	120827235	GO:0006297	IEA	involved_in	nucleotide-excision repair, DNA gap filling	30032202	Process	1	0.944170027948895	1	1	1	1
DNA polymerase delta catalytic subunit	pold1	11	69293	120827235	GO:0008296	IEA	enables	3'-5'-DNA exonuclease activity	30032202	Function	1	0.944170027948895	1	1	1	1
DNA polymerase delta catalytic subunit	pold1	11	69293	120827235	GO:0043625	IEA	part_of	delta DNA polymerase complex	30032202	Component	1	0.944170027948895	1	1	1	1
DNA polymerase delta catalytic subunit	pold1	11	69293	120827235	GO:0045004	IEA	involved_in	DNA replication proofreading	30032202	Process	1	0.944170027948895	1	1	1	1
glycogen [starch] synthase, muscle	gys1	11	69293	120827236	GO:0004373	IEA	enables	alpha-1,4-glucan glucosyltransferase (UDP-glucose donor) activity	22301074|30032202	Function	1	1	1	1	1	1
glycogen [starch] synthase, muscle	gys1	11	69293	120827236	GO:0005737	IEA	located_in	cytoplasm	30032202	Component	1	1	1	1	1	1
glycogen [starch] synthase, muscle	gys1	11	69293	120827236	GO:0005978	IEA	involved_in	glycogen biosynthetic process	22301074|30032202	Process	1	1	1	1	1	1
solute carrier family 17 member 7a	slc17a7a	11	69293	120827237	GO:0005313	IEA	enables	L-glutamate transmembrane transporter activity	30032202	Function	0.937141679320149	1	1	1	1	1
solute carrier family 17 member 7a	slc17a7a	11	69293	120827237	GO:0005326	IEA	enables	neurotransmitter transmembrane transporter activity	30032202	Function	0.937141679320149	1	1	1	1	1
solute carrier family 17 member 7a	slc17a7a	11	69293	120827237	GO:0006820	IEA	involved_in	monoatomic anion transport	30032202	Process	0.937141679320149	1	1	1	1	1
solute carrier family 17 member 7a	slc17a7a	11	69293	120827237	GO:0030672	IEA	located_in	synaptic vesicle membrane	30032202	Component	0.937141679320149	1	1	1	1	1
solute carrier family 17 member 7a	slc17a7a	11	69293	120827237	GO:0035249	IEA	involved_in	synaptic transmission, glutamatergic	30032202	Process	0.937141679320149	1	1	1	1	1
solute carrier family 17 member 7a	slc17a7a	11	69293	120827237	GO:0050803	IEA	involved_in	regulation of synapse structure or activity	30032202	Process	0.937141679320149	1	1	1	1	1
solute carrier family 17 member 7a	slc17a7a	11	69293	120827237	GO:0055085	IEA	involved_in	transmembrane transport	22301074	Process	0.937141679320149	1	1	1	1	1
solute carrier family 17 member 7a	slc17a7a	11	69293	120827237	GO:0060076	IEA	located_in	excitatory synapse	30032202	Component	0.937141679320149	1	1	1	1	1
solute carrier family 17 member 7a	slc17a7a	11	69293	120827237	GO:0098700	IEA	involved_in	neurotransmitter loading into synaptic vesicle	30032202	Process	0.937141679320149	1	1	1	1	1
putative L-aspartate dehydrogenase	aspdh	11	69293	120827239	GO:0009435	IEA	involved_in	NAD biosynthetic process	22301074	Process	1	1	1	1	1	1
putative L-aspartate dehydrogenase	aspdh	11	69293	120827239	GO:0033735	IEA	enables	aspartate dehydrogenase activity	22301074	Function	1	1	1	1	1	1
putative L-aspartate dehydrogenase	aspdh	11	69293	120827239	GO:0050661	IEA	enables	NADP binding	22301074	Function	1	1	1	1	1	1
lysoplasmalogenase	tmem86b	11	69293	120827240	GO:0016020	IEA	located_in	membrane	22301074|30032202	Component	1	1	1	1	1	1
zgc:55558	zgc:55558	11	69293	120827241	GO:0003924	IEA	enables	GTPase activity	22301074|30032202	Function	0.994291230021321	0.992336623979141	1	1	1	1
zgc:55558	zgc:55558	11	69293	120827241	GO:0005525	IEA	enables	GTP binding	22301074|30032202	Function	0.994291230021321	0.992336623979141	1	1	1	1
zgc:55558	zgc:55558	11	69293	120827241	GO:0005886	IEA	located_in	plasma membrane	30032202	Component	0.994291230021321	0.992336623979141	1	1	1	1
zgc:55558	zgc:55558	11	69293	120827241	GO:0007265	IEA	involved_in	Ras protein signal transduction	30032202	Process	0.994291230021321	0.992336623979141	1	1	1	1
zgc:55558	zgc:55558	11	69293	120827241	GO:0019003	IEA	enables	GDP binding	30032202	Function	0.994291230021321	0.992336623979141	1	1	1	1
homeobox protein Hox-B13a	hoxb13a	11	69293	120827242	GO:0000978	IEA	enables	RNA polymerase II cis-regulatory region sequence-specific DNA binding	30032202	Function	1	1	1	1	1	1
homeobox protein Hox-B13a	hoxb13a	11	69293	120827242	GO:0000981	IEA	enables	DNA-binding transcription factor activity, RNA polymerase II-specific	22301074|30032202	Function	1	1	1	1	1	1
homeobox protein Hox-B13a	hoxb13a	11	69293	120827242	GO:0006357	IEA	involved_in	regulation of transcription by RNA polymerase II	30032202	Process	1	1	1	1	1	1
SUN domain-containing protein 1 isoform X1	sun1	11	69293	120827243	GO:0005635	IEA	located_in	nuclear envelope	30032202	Component	1	1	1	0.866509400714563	1	1
SUN domain-containing protein 1 isoform X1	sun1	11	69293	120827243	GO:0006998	IEA	involved_in	nuclear envelope organization	30032202	Process	1	1	1	0.866509400714563	1	1
SUN domain-containing protein 1 isoform X1	sun1	11	69293	120827243	GO:0034993	IEA	part_of	meiotic nuclear membrane microtubule tethering complex	30032202	Component	1	1	1	0.866509400714563	1	1
SUN domain-containing protein 1 isoform X1	sun1	11	69293	120827243	GO:0043495	IEA	enables	protein-membrane adaptor activity	30032202	Function	1	1	1	0.866509400714563	1	1
ankyrin repeat domain-containing protein 13B isoform X1	ankrd13b	1	69293	120827244	GO:0005515	IEA	enables	protein binding	22301074	Function	0.336657324317257	1	1	1	1	1
ankyrin repeat domain-containing protein 13B isoform X1	ankrd13b	1	69293	120827244	GO:0005737	IEA	located_in	cytoplasm	30032202	Component	0.336657324317257	1	1	1	1	1
centriolar coiled-coil protein of 110 kDa-like isoform X1	LOC120827245	11	69293	120827245	GO:0005515	IEA	enables	protein binding	22301074	Function	0.83853160019085	0.178799781942152	1	1	1	1
centriolar coiled-coil protein of 110 kDa-like isoform X1	LOC120827245	11	69293	120827245	GO:0005814	IEA	located_in	centriole	30032202	Component	0.83853160019085	0.178799781942152	1	1	1	1
centriolar coiled-coil protein of 110 kDa-like isoform X1	LOC120827245	11	69293	120827245	GO:0007099	IEA	involved_in	centriole replication	30032202	Process	0.83853160019085	0.178799781942152	1	1	1	1
centriolar coiled-coil protein of 110 kDa-like isoform X1	LOC120827245	11	69293	120827245	GO:0032465	IEA	involved_in	regulation of cytokinesis	30032202	Process	0.83853160019085	0.178799781942152	1	1	1	1
centriolar coiled-coil protein of 110 kDa-like isoform X1	LOC120827245	11	69293	120827245	GO:0051298	IEA	involved_in	centrosome duplication	30032202	Process	0.83853160019085	0.178799781942152	1	1	1	1
nuclear GTPase SLIP-GC-like	LOC120827246	11	69293	120827246	GO:0003924	IEA	enables	GTPase activity	30032202	Function	0.839856531274131	1	0.998711575460048	1	1	1
nuclear GTPase SLIP-GC-like isoform X1	LOC120827247	11	69293	120827247	GO:0003924	IEA	enables	GTPase activity	30032202	Function	1	1	1	1	1	1
nuclear GTPase SLIP-GC-like	LOC120827248	11	69293	120827248	GO:0003924	IEA	enables	GTPase activity	30032202	Function	1	1	1	0.987990641226617	1	1
nuclear GTPase SLIP-GC-like isoform X1	LOC120827249	11	69293	120827249	GO:0003924	IEA	enables	GTPase activity	30032202	Function	1	0.86255195378137	1	1	1	1
protein Z, vitamin K-dependent plasma glycoprotein a isoform X1	proza	11	69293	120827250	GO:0004252	IEA	enables	serine-type endopeptidase activity	22301074	Function	1	1	1	1	1	1
protein Z, vitamin K-dependent plasma glycoprotein a isoform X1	proza	11	69293	120827250	GO:0005509	IEA	enables	calcium ion binding	22301074	Function	1	1	1	1	1	1
protein Z, vitamin K-dependent plasma glycoprotein a isoform X1	proza	11	69293	120827250	GO:0005576	IEA	located_in	extracellular region	22301074	Component	1	1	1	1	1	1
protein Z, vitamin K-dependent plasma glycoprotein a isoform X1	proza	11	69293	120827250	GO:0005615	IEA	located_in	extracellular space	30032202	Component	1	1	1	1	1	1
protein Z, vitamin K-dependent plasma glycoprotein a isoform X1	proza	11	69293	120827250	GO:0006508	IEA	involved_in	proteolysis	22301074	Process	1	1	1	1	1	1
protein Z, vitamin K-dependent plasma glycoprotein a isoform X1	proza	11	69293	120827250	GO:0007596	IEA	involved_in	blood coagulation	22301074	Process	1	1	1	1	1	1
LOW QUALITY PROTEIN: SPRY domain-containing SOCS box protein 4-like	LOC120827251	1	69293	120827251	GO:0005515	IEA	enables	protein binding	22301074	Function	1	1	1	1	1	1
LOW QUALITY PROTEIN: SPRY domain-containing SOCS box protein 4-like	LOC120827251	1	69293	120827251	GO:0019005	IEA	part_of	SCF ubiquitin ligase complex	30032202	Component	1	1	1	1	1	1
LOW QUALITY PROTEIN: SPRY domain-containing SOCS box protein 4-like	LOC120827251	1	69293	120827251	GO:0035556	IEA	involved_in	intracellular signal transduction	22301074	Process	1	1	1	1	1	1
LOW QUALITY PROTEIN: SPRY domain-containing SOCS box protein 4-like	LOC120827251	1	69293	120827251	GO:0043161	IEA	involved_in	proteasome-mediated ubiquitin-dependent protein catabolic process	30032202	Process	1	1	1	1	1	1
G protein-coupled receptor, class C, group 5, member Ba isoform X1	gprc5ba	11	69293	120827252	GO:0004930	IEA	enables	G protein-coupled receptor activity	22301074	Function	1	1	1	1	1	1
G protein-coupled receptor, class C, group 5, member Ba isoform X1	gprc5ba	11	69293	120827252	GO:0005886	IEA	located_in	plasma membrane	30032202	Component	1	1	1	1	1	1
G protein-coupled receptor, class C, group 5, member Ba isoform X1	gprc5ba	11	69293	120827252	GO:0007186	IEA	involved_in	G protein-coupled receptor signaling pathway	22301074	Process	1	1	1	1	1	1
G protein-coupled receptor, class C, group 5, member Ba isoform X1	gprc5ba	11	69293	120827252	GO:0019901	IEA	enables	protein kinase binding	30032202	Function	1	1	1	1	1	1
G protein-coupled receptor, class C, group 5, member Ba isoform X1	gprc5ba	11	69293	120827252	GO:0030295	IEA	enables	protein kinase activator activity	30032202	Function	1	1	1	1	1	1
G protein-coupled receptor, class C, group 5, member Ba isoform X1	gprc5ba	11	69293	120827252	GO:0043231	IEA	located_in	intracellular membrane-bounded organelle	30032202	Component	1	1	1	1	1	1
G protein-coupled receptor, class C, group 5, member Ba isoform X1	gprc5ba	11	69293	120827252	GO:0043235	IEA	part_of	receptor complex	30032202	Component	1	1	1	1	1	1
G protein-coupled receptor, class C, group 5, member Ba isoform X1	gprc5ba	11	69293	120827252	GO:0070062	IEA	located_in	extracellular exosome	30032202	Component	1	1	1	1	1	1
probable G-protein coupled receptor 139 isoform X1	gpr139	11	69293	120827253	GO:0004930	IEA	enables	G protein-coupled receptor activity	22301074	Function	0.986232278776731	0.557479971249456	1	1	1	1
probable G-protein coupled receptor 139 isoform X1	gpr139	11	69293	120827253	GO:0007186	IEA	involved_in	G protein-coupled receptor signaling pathway	22301074	Process	0.986232278776731	0.557479971249456	1	1	1	1
probable G-protein coupled receptor 139 isoform X1	gpr139	11	69293	120827253	GO:0016020	IEA	located_in	membrane	22301074	Component	0.986232278776731	0.557479971249456	1	1	1	1
IQ domain-containing protein K	iqck	11	69293	120827254	GO:0005515	IEA	enables	protein binding	22301074	Function	0.0272450268838174	1	0.93017819053837	1	1	1
AP-2 complex subunit alpha-2 isoform X1	ap2a1	11	69293	120827257	GO:0006886	IEA	involved_in	intracellular protein transport	22301074	Process	1	1	1	1	1	1
AP-2 complex subunit alpha-2 isoform X1	ap2a1	11	69293	120827257	GO:0030117	IEA	part_of	membrane coat	22301074	Component	1	1	1	1	1	1
AP-2 complex subunit alpha-2 isoform X1	ap2a1	11	69293	120827257	GO:0030122	IEA	part_of	AP-2 adaptor complex	22301074|30032202	Component	1	1	1	1	1	1
AP-2 complex subunit alpha-2 isoform X1	ap2a1	11	69293	120827257	GO:0035615	IEA	enables	clathrin adaptor activity	22301074|30032202	Function	1	1	1	1	1	1
AP-2 complex subunit alpha-2 isoform X1	ap2a1	11	69293	120827257	GO:0072583	IEA	involved_in	clathrin-dependent endocytosis	22301074|30032202	Process	1	1	1	1	1	1
junctional adhesion molecule 3B	jam3a	1	69293	120827258	GO:0001525	IEA	involved_in	angiogenesis	30032202	Process	1	1	1	1	1	1
junctional adhesion molecule 3B	jam3a	1	69293	120827258	GO:0007155	IEA	involved_in	cell adhesion	30032202	Process	1	1	1	1	1	1
junctional adhesion molecule 3B	jam3a	1	69293	120827258	GO:0042803	IEA	enables	protein homodimerization activity	30032202	Function	1	1	1	1	1	1
junctional adhesion molecule 3B	jam3a	1	69293	120827258	GO:0046982	IEA	enables	protein heterodimerization activity	30032202	Function	1	1	1	1	1	1
ras-related protein R-Ras	rras	11	69293	120827259	GO:0003924	IEA	enables	GTPase activity	22301074|30032202	Function	1	1	0.667170733529633	1	0.482263056395029	0.840520893767519
ras-related protein R-Ras	rras	11	69293	120827259	GO:0005525	IEA	enables	GTP binding	22301074|30032202	Function	1	1	0.667170733529633	1	0.482263056395029	0.840520893767519
ras-related protein R-Ras	rras	11	69293	120827259	GO:0005886	IEA	located_in	plasma membrane	30032202	Component	1	1	0.667170733529633	1	0.482263056395029	0.840520893767519
ras-related protein R-Ras	rras	11	69293	120827259	GO:0007165	IEA	involved_in	signal transduction	30032202	Process	1	1	0.667170733529633	1	0.482263056395029	0.840520893767519
ras-related protein R-Ras	rras	11	69293	120827259	GO:0019003	IEA	enables	GDP binding	30032202	Function	1	1	0.667170733529633	1	0.482263056395029	0.840520893767519
rho GTPase-activating protein 23 isoform X1	arhgap23a	11	69293	120827260	GO:0005515	IEA	enables	protein binding	22301074	Function	1	1	1	1	1	1
rho GTPase-activating protein 23 isoform X1	arhgap23a	11	69293	120827260	GO:0007165	IEA	involved_in	signal transduction	22301074	Process	1	1	1	1	1	1
protein HEXIM1	hexim1	11	69293	120827261	GO:0000122	IEA	involved_in	negative regulation of transcription by RNA polymerase II	22301074|30032202	Process	1	1	1	1	1	0.748396200675471
protein HEXIM1	hexim1	11	69293	120827261	GO:0004861	IEA	enables	cyclin-dependent protein serine/threonine kinase inhibitor activity	22301074|30032202	Function	1	1	1	1	1	0.748396200675471
protein HEXIM1	hexim1	11	69293	120827261	GO:0005634	IEA	located_in	nucleus	22301074|30032202	Component	1	1	1	1	1	0.748396200675471
protein HEXIM1	hexim1	11	69293	120827261	GO:0005654	IEA	located_in	nucleoplasm	30032202	Component	1	1	1	1	1	0.748396200675471
protein HEXIM1	hexim1	11	69293	120827261	GO:0005737	IEA	located_in	cytoplasm	22301074|30032202	Component	1	1	1	1	1	0.748396200675471
protein HEXIM1	hexim1	11	69293	120827261	GO:0045736	IEA	involved_in	negative regulation of cyclin-dependent protein serine/threonine kinase activity	30032202	Process	1	1	1	1	1	0.748396200675471
protein HEXIM1	hexim1	11	69293	120827261	GO:0097322	IEA	enables	7SK snRNA binding	30032202	Function	1	1	1	1	1	0.748396200675471
sperm associated antigen 9a isoform X1	spag9a	11	69293	120827263	GO:0005078	IEA	enables	MAP-kinase scaffold activity	30032202	Function	1	1	1	1	1	1
sperm associated antigen 9a isoform X1	spag9a	11	69293	120827263	GO:0005737	IEA	located_in	cytoplasm	30032202	Component	1	1	1	1	1	1
sperm associated antigen 9a isoform X1	spag9a	11	69293	120827263	GO:0008432	IEA	enables	JUN kinase binding	30032202	Function	1	1	1	1	1	1
sperm associated antigen 9a isoform X1	spag9a	11	69293	120827263	GO:0016192	IEA	involved_in	vesicle-mediated transport	30032202	Process	1	1	1	1	1	1
sperm associated antigen 9a isoform X1	spag9a	11	69293	120827263	GO:0019894	IEA	enables	kinesin binding	30032202	Function	1	1	1	1	1	1
sperm associated antigen 9a isoform X1	spag9a	11	69293	120827263	GO:0030159	IEA	enables	signaling receptor complex adaptor activity	30032202	Function	1	1	1	1	1	1
protein NYNRIN-like	LOC120827264	11	69293	120827264	GO:0003676	IEA	enables	nucleic acid binding	22301074	Function	1	0.759887253283546	1	1	1	0.656051673361719
protein NYNRIN-like	LOC120827264	11	69293	120827264	GO:0015074	IEA	involved_in	DNA integration	22301074	Process	1	0.759887253283546	1	1	1	0.656051673361719
periostin, osteoblast specific factor b isoform X1	postnb	1	69293	120827265	GO:0007155	IEA	involved_in	cell adhesion	30032202	Process	0.0446047156277586	0.732566169091645	1	1	1	1
periostin, osteoblast specific factor b isoform X1	postnb	1	69293	120827265	GO:0030198	IEA	involved_in	extracellular matrix organization	30032202	Process	0.0446047156277586	0.732566169091645	1	1	1	1
periostin, osteoblast specific factor b isoform X1	postnb	1	69293	120827265	GO:0031012	IEA	located_in	extracellular matrix	30032202	Component	0.0446047156277586	0.732566169091645	1	1	1	1
periostin, osteoblast specific factor b isoform X1	postnb	1	69293	120827265	GO:0050839	IEA	enables	cell adhesion molecule binding	30032202	Function	0.0446047156277586	0.732566169091645	1	1	1	1
even-skipped-like1	eve1	11	69293	120827273	GO:0000978	IEA	enables	RNA polymerase II cis-regulatory region sequence-specific DNA binding	30032202	Function	1	1	1	1	1	1
even-skipped-like1	eve1	11	69293	120827273	GO:0000981	IEA	enables	DNA-binding transcription factor activity, RNA polymerase II-specific	22301074|30032202	Function	1	1	1	1	1	1
even-skipped-like1	eve1	11	69293	120827273	GO:0005634	IEA	located_in	nucleus	30032202	Component	1	1	1	1	1	1
even-skipped-like1	eve1	11	69293	120827273	GO:0006357	IEA	involved_in	regulation of transcription by RNA polymerase II	30032202	Process	1	1	1	1	1	1
aquaporin-8b	aqp8b	11	69293	120827274	GO:0005886	IEA	located_in	plasma membrane	30032202	Component	0.843722889309983	1	0.118335571506376	1	1	1
aquaporin-8b	aqp8b	11	69293	120827274	GO:0006833	IEA	involved_in	water transport	30032202	Process	0.843722889309983	1	0.118335571506376	1	1	1
aquaporin-8b	aqp8b	11	69293	120827274	GO:0015250	IEA	enables	water channel activity	30032202	Function	0.843722889309983	1	0.118335571506376	1	1	1
aquaporin-8b	aqp8b	11	69293	120827274	GO:0055085	IEA	involved_in	transmembrane transport	22301074	Process	0.843722889309983	1	0.118335571506376	1	1	1
protein kinase C and casein kinase substrate in neurons protein 3 isoform X1	si:ch211-51c14.1	11	69293	120827276	GO:0005515	IEA	enables	protein binding	22301074	Function	1	1	1	1	1	1
protein kinase C and casein kinase substrate in neurons protein 3 isoform X1	si:ch211-51c14.1	11	69293	120827276	GO:0005543	IEA	enables	phospholipid binding	30032202	Function	1	1	1	1	1	1
protein kinase C and casein kinase substrate in neurons protein 3 isoform X1	si:ch211-51c14.1	11	69293	120827276	GO:0005737	IEA	located_in	cytoplasm	30032202	Component	1	1	1	1	1	1
protein kinase C and casein kinase substrate in neurons protein 3 isoform X1	si:ch211-51c14.1	11	69293	120827276	GO:0005768	IEA	located_in	endosome	30032202	Component	1	1	1	1	1	1
protein kinase C and casein kinase substrate in neurons protein 3 isoform X1	si:ch211-51c14.1	11	69293	120827276	GO:0005886	IEA	located_in	plasma membrane	30032202	Component	1	1	1	1	1	1
protein kinase C and casein kinase substrate in neurons protein 3 isoform X1	si:ch211-51c14.1	11	69293	120827276	GO:0007010	IEA	involved_in	cytoskeleton organization	30032202	Process	1	1	1	1	1	1
protein kinase C and casein kinase substrate in neurons protein 3 isoform X1	si:ch211-51c14.1	11	69293	120827276	GO:0030100	IEA	involved_in	regulation of endocytosis	30032202	Process	1	1	1	1	1	1
protein kinase C and casein kinase substrate in neurons protein 3 isoform X1	si:ch211-51c14.1	11	69293	120827276	GO:0097320	IEA	involved_in	plasma membrane tubulation	30032202	Process	1	1	1	1	1	1
protein Tob2 isoform X1	LOC120827278	11	69293	120827278	GO:0003714	IEA	enables	transcription corepressor activity	30032202	Function	1	1	1	1	1	0.752248682806155
protein Tob2 isoform X1	LOC120827278	11	69293	120827278	GO:0005634	IEA	located_in	nucleus	30032202	Component	1	1	1	1	1	0.752248682806155
protein Tob2 isoform X1	LOC120827278	11	69293	120827278	GO:0005737	IEA	located_in	cytoplasm	30032202	Component	1	1	1	1	1	0.752248682806155
protein Tob2 isoform X1	LOC120827278	11	69293	120827278	GO:0010468	IEA	involved_in	regulation of gene expression	30032202	Process	1	1	1	1	1	0.752248682806155
LOW QUALITY PROTEIN: TEF transcription factor, PAR bZIP family member b	tefb	11	69293	120827279	GO:0000978	IEA	enables	RNA polymerase II cis-regulatory region sequence-specific DNA binding	30032202	Function	1	1	1	1	1	0.784187472127458
LOW QUALITY PROTEIN: TEF transcription factor, PAR bZIP family member b	tefb	11	69293	120827279	GO:0000981	IEA	enables	DNA-binding transcription factor activity, RNA polymerase II-specific	30032202	Function	1	1	1	1	1	0.784187472127458
LOW QUALITY PROTEIN: TEF transcription factor, PAR bZIP family member b	tefb	11	69293	120827279	GO:0005634	IEA	located_in	nucleus	30032202	Component	1	1	1	1	1	0.784187472127458
LOW QUALITY PROTEIN: TEF transcription factor, PAR bZIP family member b	tefb	11	69293	120827279	GO:0006357	IEA	involved_in	regulation of transcription by RNA polymerase II	30032202	Process	1	1	1	1	1	0.784187472127458
zinc-binding protein A33 isoform X1	LOC120827280	11	69293	120827280	GO:0005515	IEA	enables	protein binding	22301074	Function	1	1	1	1	1	1
zinc-binding protein A33 isoform X1	LOC120827280	11	69293	120827280	GO:0008270	IEA	enables	zinc ion binding	22301074	Function	1	1	1	1	1	1
tubulin beta-4B chain	tubb4bl	11	69293	120827281	GO:0000226	IEA	involved_in	microtubule cytoskeleton organization	30032202	Process	0.582380301950703	1	1	1	1	1
tubulin beta-4B chain	tubb4bl	11	69293	120827281	GO:0000278	IEA	involved_in	mitotic cell cycle	30032202	Process	0.582380301950703	1	1	1	1	1
tubulin beta-4B chain	tubb4bl	11	69293	120827281	GO:0003924	IEA	enables	GTPase activity	22301074	Function	0.582380301950703	1	1	1	1	1
tubulin beta-4B chain	tubb4bl	11	69293	120827281	GO:0005200	IEA	enables	structural constituent of cytoskeleton	22301074|30032202	Function	0.582380301950703	1	1	1	1	1
tubulin beta-4B chain	tubb4bl	11	69293	120827281	GO:0005525	IEA	enables	GTP binding	22301074|30032202	Function	0.582380301950703	1	1	1	1	1
tubulin beta-4B chain	tubb4bl	11	69293	120827281	GO:0005737	IEA	located_in	cytoplasm	30032202	Component	0.582380301950703	1	1	1	1	1
tubulin beta-4B chain	tubb4bl	11	69293	120827281	GO:0005874	IEA	located_in	microtubule	22301074|30032202	Component	0.582380301950703	1	1	1	1	1
protein kinase, cAMP-dependent, catalytic, alpha, genome duplicate a isoform X1	prkacaa	11	69293	120827282	GO:0004691	IEA	enables	cAMP-dependent protein kinase activity	30032202	Function	0.949851470199894	1	1	1	1	1
protein kinase, cAMP-dependent, catalytic, alpha, genome duplicate a isoform X1	prkacaa	11	69293	120827282	GO:0005524	IEA	enables	ATP binding	22301074	Function	0.949851470199894	1	1	1	1	1
protein kinase, cAMP-dependent, catalytic, alpha, genome duplicate a isoform X1	prkacaa	11	69293	120827282	GO:0005634	IEA	located_in	nucleus	30032202	Component	0.949851470199894	1	1	1	1	1
protein kinase, cAMP-dependent, catalytic, alpha, genome duplicate a isoform X1	prkacaa	11	69293	120827282	GO:0005952	IEA	part_of	cAMP-dependent protein kinase complex	30032202	Component	0.949851470199894	1	1	1	1	1
protein kinase, cAMP-dependent, catalytic, alpha, genome duplicate a isoform X1	prkacaa	11	69293	120827282	GO:0010737	IEA	involved_in	protein kinase A signaling	30032202	Process	0.949851470199894	1	1	1	1	1
protein kinase, cAMP-dependent, catalytic, alpha, genome duplicate a isoform X1	prkacaa	11	69293	120827282	GO:0018105	IEA	involved_in	peptidyl-serine phosphorylation	30032202	Process	0.949851470199894	1	1	1	1	1
protein kinase, cAMP-dependent, catalytic, alpha, genome duplicate a isoform X1	prkacaa	11	69293	120827282	GO:0034237	IEA	enables	protein kinase A regulatory subunit binding	30032202	Function	0.949851470199894	1	1	1	1	1
G-protein coupled receptor 183-like	LOC120827283	11	69293	120827283	GO:0004930	IEA	enables	G protein-coupled receptor activity	22301074|30032202	Function	1	1	1	1	1	1
G-protein coupled receptor 183-like	LOC120827283	11	69293	120827283	GO:0007200	IEA	involved_in	phospholipase C-activating G protein-coupled receptor signaling pathway	30032202	Process	1	1	1	1	1	1
G-protein coupled receptor 183-like	LOC120827283	11	69293	120827283	GO:0016020	IEA	located_in	membrane	22301074	Component	1	1	1	1	1	1
G-protein coupled receptor 183-like	LOC120827283	11	69293	120827283	GO:0035025	IEA	involved_in	positive regulation of Rho protein signal transduction	30032202	Process	1	1	1	1	1	1
histone chaperone asf1b-A	asf1ba	11	69293	120827284	GO:0005634	IEA	located_in	nucleus	22301074|30032202	Component	1	1	1	1	1	1
histone chaperone asf1b-A	asf1ba	11	69293	120827284	GO:0006335	IEA	involved_in	DNA replication-dependent chromatin assembly	30032202	Process	1	1	1	1	1	1
histone chaperone asf1b-A	asf1ba	11	69293	120827284	GO:0042393	IEA	enables	histone binding	30032202	Function	1	1	1	1	1	1
eukaryotic translation initiation factor 3 subunit K isoform X1	eif3k	1	69293	120827285	GO:0003743	IEA	enables	translation initiation factor activity	22301074|30032202	Function	1	1	1	1	1	1
eukaryotic translation initiation factor 3 subunit K isoform X1	eif3k	1	69293	120827285	GO:0005737	IEA	located_in	cytoplasm	22301074|30032202	Component	1	1	1	1	1	1
eukaryotic translation initiation factor 3 subunit K isoform X1	eif3k	1	69293	120827285	GO:0005852	IEA	part_of	eukaryotic translation initiation factor 3 complex	22301074|30032202	Component	1	1	1	1	1	1
eukaryotic translation initiation factor 3 subunit K isoform X1	eif3k	1	69293	120827285	GO:0006446	IEA	involved_in	regulation of translational initiation	22301074	Process	1	1	1	1	1	1
eukaryotic translation initiation factor 3 subunit K isoform X1	eif3k	1	69293	120827285	GO:0043022	IEA	enables	ribosome binding	22301074	Function	1	1	1	1	1	1
immunoglobulin lambda-1 light chain-like isoform X1	LOC120827289	11	69293	120827289	GO:0002381	IEA	involved_in	immunoglobulin production involved in immunoglobulin-mediated immune response	30032202	Process	1	1	NA	1	NA	1
immunoglobulin lambda-1 light chain-like isoform X1	LOC120827289	11	69293	120827289	GO:0002503	IEA	involved_in	peptide antigen assembly with MHC class II protein complex	30032202	Process	1	1	NA	1	NA	1
immunoglobulin lambda-1 light chain-like isoform X1	LOC120827289	11	69293	120827289	GO:0019886	IEA	involved_in	antigen processing and presentation of exogenous peptide antigen via MHC class II	30032202	Process	1	1	NA	1	NA	1
immunoglobulin lambda-1 light chain-like isoform X1	LOC120827289	11	69293	120827289	GO:0023026	IEA	enables	MHC class II protein complex binding	30032202	Function	1	1	NA	1	NA	1
immunoglobulin lambda-1 light chain-like isoform X1	LOC120827289	11	69293	120827289	GO:0042613	IEA	part_of	MHC class II protein complex	30032202	Component	1	1	NA	1	NA	1
immunoglobulin lambda-1 light chain-like isoform X1	LOC120827289	11	69293	120827289	GO:0050870	IEA	involved_in	positive regulation of T cell activation	30032202	Process	1	1	NA	1	NA	1
next to BRCA1 gene 1 protein isoform X1	nbr1b	11	69293	120827293	GO:0000407	IEA	located_in	phagophore assembly site	30032202	Component	1	1	1	1	1	1
next to BRCA1 gene 1 protein isoform X1	nbr1b	11	69293	120827293	GO:0016236	IEA	involved_in	macroautophagy	30032202	Process	1	1	1	1	1	1
next to BRCA1 gene 1 protein isoform X1	nbr1b	11	69293	120827293	GO:0043130	IEA	enables	ubiquitin binding	30032202	Function	1	1	1	1	1	1
protein YIPF2	yipf2	11	69293	120827294	GO:0005794	IEA	located_in	Golgi apparatus	30032202	Component	1	1	1	1	1	1
protein YIPF2	yipf2	11	69293	120827294	GO:0016020	IEA	located_in	membrane	22301074	Component	1	1	1	1	1	1
protein YIPF2	yipf2	11	69293	120827294	GO:0016192	IEA	involved_in	vesicle-mediated transport	30032202	Process	1	1	1	1	1	1
protein YIPF2	yipf2	11	69293	120827294	GO:0031267	IEA	enables	small GTPase binding	30032202	Function	1	1	1	1	1	1
mitochondrial import inner membrane translocase subunit Tim29	timm29	11	69293	120827295	GO:0042721	IEA	part_of	TIM22 mitochondrial import inner membrane insertion complex	22301074|30032202	Component	1	1	1	0.764861111926404	1	1
mitochondrial import inner membrane translocase subunit Tim29	timm29	11	69293	120827295	GO:0045039	IEA	involved_in	protein insertion into mitochondrial inner membrane	30032202	Process	1	1	1	0.764861111926404	1	1
serine/threonine-protein kinase LMTK1 isoform X1	aatka	11	69293	120827297	GO:0004713	IEA	enables	protein tyrosine kinase activity	30032202	Function	1	1	1	1	1	1
serine/threonine-protein kinase LMTK1 isoform X1	aatka	11	69293	120827297	GO:0005524	IEA	enables	ATP binding	22301074	Function	1	1	1	1	1	1
serine/threonine-protein kinase LMTK1 isoform X1	aatka	11	69293	120827297	GO:0007420	IEA	involved_in	brain development	30032202	Process	1	1	1	1	1	1
serine/threonine-protein kinase LMTK1 isoform X1	aatka	11	69293	120827297	GO:0038083	IEA	involved_in	peptidyl-tyrosine autophosphorylation	30032202	Process	1	1	1	1	1	1
brain-specific angiogenesis inhibitor 1-associated protein 2a isoform X1	baiap2a	11	69293	120827298	GO:0005515	IEA	enables	protein binding	22301074	Function	1	1	1	1	0.959230885239939	1
brain-specific angiogenesis inhibitor 1-associated protein 2a isoform X1	baiap2a	11	69293	120827298	GO:0005654	IEA	located_in	nucleoplasm	30032202	Component	1	1	1	1	0.959230885239939	1
brain-specific angiogenesis inhibitor 1-associated protein 2a isoform X1	baiap2a	11	69293	120827298	GO:0005829	IEA	located_in	cytosol	30032202	Component	1	1	1	1	0.959230885239939	1
brain-specific angiogenesis inhibitor 1-associated protein 2a isoform X1	baiap2a	11	69293	120827298	GO:0007009	IEA	involved_in	plasma membrane organization	22301074	Process	1	1	1	1	0.959230885239939	1
brain-specific angiogenesis inhibitor 1-associated protein 2a isoform X1	baiap2a	11	69293	120827298	GO:0008093	IEA	enables	cytoskeletal anchor activity	22301074	Function	1	1	1	1	0.959230885239939	1
brain-specific angiogenesis inhibitor 1-associated protein 2a isoform X1	baiap2a	11	69293	120827298	GO:0030838	IEA	involved_in	positive regulation of actin filament polymerization	30032202	Process	1	1	1	1	0.959230885239939	1
brain-specific angiogenesis inhibitor 1-associated protein 2a isoform X1	baiap2a	11	69293	120827298	GO:0051017	IEA	involved_in	actin filament bundle assembly	30032202	Process	1	1	1	1	0.959230885239939	1
brain-specific angiogenesis inhibitor 1-associated protein 2a isoform X1	baiap2a	11	69293	120827298	GO:0051764	IEA	involved_in	actin crosslink formation	30032202	Process	1	1	1	1	0.959230885239939	1
U1 small nuclear ribonucleoprotein 70 kDa	snrnp70	11	69293	120827300	GO:0000398	IEA	involved_in	mRNA splicing, via spliceosome	30032202	Process	1	1	1	1	0.418601583303714	1
U1 small nuclear ribonucleoprotein 70 kDa	snrnp70	11	69293	120827300	GO:0003729	IEA	enables	mRNA binding	30032202	Function	1	1	1	1	0.418601583303714	1
U1 small nuclear ribonucleoprotein 70 kDa	snrnp70	11	69293	120827300	GO:0005685	IEA	part_of	U1 snRNP	30032202	Component	1	1	1	1	0.418601583303714	1
U1 small nuclear ribonucleoprotein 70 kDa	snrnp70	11	69293	120827300	GO:0030619	IEA	enables	U1 snRNA binding	22301074|30032202	Function	1	1	1	1	0.418601583303714	1
U1 small nuclear ribonucleoprotein 70 kDa	snrnp70	11	69293	120827300	GO:0071004	IEA	part_of	U2-type prespliceosome	30032202	Component	1	1	1	1	0.418601583303714	1
U1 small nuclear ribonucleoprotein 70 kDa	snrnp70	11	69293	120827300	GO:0071011	IEA	part_of	precatalytic spliceosome	30032202	Component	1	1	1	1	0.418601583303714	1
protein lin-7 homolog B	lin7b	11	69293	120827301	GO:0005911	IEA	located_in	cell-cell junction	30032202	Component	1	1	1	1	0.922876371221024	1
protein lin-7 homolog B	lin7b	11	69293	120827301	GO:0007269	IEA	involved_in	neurotransmitter secretion	30032202	Process	1	1	1	1	0.922876371221024	1
protein lin-7 homolog B	lin7b	11	69293	120827301	GO:0016323	IEA	located_in	basolateral plasma membrane	30032202	Component	1	1	1	1	0.922876371221024	1
protein lin-7 homolog B	lin7b	11	69293	120827301	GO:0045199	IEA	involved_in	maintenance of epithelial cell apical/basal polarity	30032202	Process	1	1	1	1	0.922876371221024	1
protein lin-7 homolog B	lin7b	11	69293	120827301	GO:0045202	IEA	located_in	synapse	30032202	Component	1	1	1	1	0.922876371221024	1
protein lin-7 homolog B	lin7b	11	69293	120827301	GO:0097016	IEA	enables	L27 domain binding	30032202	Function	1	1	1	1	0.922876371221024	1
protein lin-7 homolog B	lin7b	11	69293	120827301	GO:0097025	IEA	part_of	MPP7-DLG1-LIN7 complex	30032202	Component	1	1	1	1	0.922876371221024	1
protein lin-7 homolog B	lin7b	11	69293	120827301	GO:1903361	IEA	involved_in	protein localization to basolateral plasma membrane	30032202	Process	1	1	1	1	0.922876371221024	1
supervillin isoform X1	svilc	11	69293	120827302	GO:0005546	IEA	enables	phosphatidylinositol-4,5-bisphosphate binding	30032202	Function	1	1	1	1	1	1
supervillin isoform X1	svilc	11	69293	120827302	GO:0005737	IEA	located_in	cytoplasm	30032202	Component	1	1	1	1	1	1
supervillin isoform X1	svilc	11	69293	120827302	GO:0007010	IEA	involved_in	cytoskeleton organization	22301074	Process	1	1	1	1	1	1
supervillin isoform X1	svilc	11	69293	120827302	GO:0008154	IEA	involved_in	actin polymerization or depolymerization	30032202	Process	1	1	1	1	1	1
supervillin isoform X1	svilc	11	69293	120827302	GO:0015629	IEA	located_in	actin cytoskeleton	30032202	Component	1	1	1	1	1	1
supervillin isoform X1	svilc	11	69293	120827302	GO:0051014	IEA	involved_in	actin filament severing	30032202	Process	1	1	1	1	1	1
supervillin isoform X1	svilc	11	69293	120827302	GO:0051015	IEA	enables	actin filament binding	22301074|30032202	Function	1	1	1	1	1	1
supervillin isoform X1	svilc	11	69293	120827302	GO:0051016	IEA	involved_in	barbed-end actin filament capping	30032202	Process	1	1	1	1	1	1
cysteine/serine-rich nuclear protein 3-like isoform X1	LOC120827303	1	69293	120827303	GO:0000981	IEA	enables	DNA-binding transcription factor activity, RNA polymerase II-specific	30032202	Function	0.991939265042026	1	1	0.56722394889346	1	1
cysteine/serine-rich nuclear protein 3-like isoform X1	LOC120827303	1	69293	120827303	GO:0005634	IEA	located_in	nucleus	30032202	Component	0.991939265042026	1	1	0.56722394889346	1	1
cysteine/serine-rich nuclear protein 3-like isoform X1	LOC120827303	1	69293	120827303	GO:0006357	IEA	involved_in	regulation of transcription by RNA polymerase II	30032202	Process	0.991939265042026	1	1	0.56722394889346	1	1
cysteine/serine-rich nuclear protein 3-like isoform X1	LOC120827303	1	69293	120827303	GO:0043565	IEA	enables	sequence-specific DNA binding	30032202	Function	0.991939265042026	1	1	0.56722394889346	1	1
all-trans-retinol 13,14-reductase	retsat.2	11	69293	120827304	GO:0051786	IEA	enables	all-trans-retinol 13,14-reductase activity	30032202	Function	0.991939265042026	1	1	1	1	1
glycylpeptide N-tetradecanoyltransferase 1	nmt1a	11	69293	120827305	GO:0004379	IEA	enables	glycylpeptide N-tetradecanoyltransferase activity	22301074|30032202	Function	1	0.771881620492414	1	1	1	1
glycylpeptide N-tetradecanoyltransferase 1	nmt1a	11	69293	120827305	GO:0005737	IEA	located_in	cytoplasm	30032202	Component	1	0.771881620492414	1	1	1	1
glycylpeptide N-tetradecanoyltransferase 1	nmt1a	11	69293	120827305	GO:0018008	IEA	involved_in	N-terminal peptidyl-glycine N-myristoylation	30032202	Process	1	0.771881620492414	1	1	1	1
cyclin-dependent kinase 6	cdk21	11	69293	120827306	GO:0000082	IEA	involved_in	G1/S transition of mitotic cell cycle	30032202	Process	1	1	1	1	1	1
cyclin-dependent kinase 6	cdk21	11	69293	120827306	GO:0000307	IEA	part_of	cyclin-dependent protein kinase holoenzyme complex	30032202	Component	1	1	1	1	1	1
cyclin-dependent kinase 6	cdk21	11	69293	120827306	GO:0004693	IEA	enables	cyclin-dependent protein serine/threonine kinase activity	30032202	Function	1	1	1	1	1	1
cyclin-dependent kinase 6	cdk21	11	69293	120827306	GO:0005524	IEA	enables	ATP binding	22301074	Function	1	1	1	1	1	1
cyclin-dependent kinase 6	cdk21	11	69293	120827306	GO:0005634	IEA	located_in	nucleus	30032202	Component	1	1	1	1	1	1
cyclin-dependent kinase 6	cdk21	11	69293	120827306	GO:0005737	IEA	located_in	cytoplasm	30032202	Component	1	1	1	1	1	1
cyclin-dependent kinase 6	cdk21	11	69293	120827306	GO:0006468	IEA	involved_in	protein phosphorylation	22301074|30032202	Process	1	1	1	1	1	1
cyclin-dependent kinase 6	cdk21	11	69293	120827306	GO:0007165	IEA	involved_in	signal transduction	30032202	Process	1	1	1	1	1	1
cyclin-dependent kinase 6	cdk21	11	69293	120827306	GO:0010389	IEA	involved_in	regulation of G2/M transition of mitotic cell cycle	30032202	Process	1	1	1	1	1	1
cyclin-dependent kinase 6	cdk21	11	69293	120827306	GO:0010468	IEA	involved_in	regulation of gene expression	30032202	Process	1	1	1	1	1	1
cyclin-dependent kinase 6	cdk21	11	69293	120827306	GO:0030332	IEA	enables	cyclin binding	30032202	Function	1	1	1	1	1	1
transmembrane protein 98	tmem98	11	69293	120827307	GO:0005783	IEA	located_in	endoplasmic reticulum	30032202	Component	1	0.854074572750308	1	0.966388287470407	0.967291870255064	1
dynamin-3 isoform X1	dnm2a	11	69293	120827308	GO:0003924	IEA	enables	GTPase activity	22301074|30032202	Function	1	1	1	1	1	1
dynamin-3 isoform X1	dnm2a	11	69293	120827308	GO:0005525	IEA	enables	GTP binding	22301074	Function	1	1	1	1	1	1
dynamin-3 isoform X1	dnm2a	11	69293	120827308	GO:0005737	IEA	located_in	cytoplasm	30032202	Component	1	1	1	1	1	1
dynamin-3 isoform X1	dnm2a	11	69293	120827308	GO:0005874	IEA	located_in	microtubule	30032202	Component	1	1	1	1	1	1
dynamin-3 isoform X1	dnm2a	11	69293	120827308	GO:0008017	IEA	enables	microtubule binding	30032202	Function	1	1	1	1	1	1
dynamin-3 isoform X1	dnm2a	11	69293	120827308	GO:0016020	IEA	located_in	membrane	30032202	Component	1	1	1	1	1	1
queuine tRNA-ribosyltransferase catalytic subunit 1	qtrt1	11	69293	120827309	GO:0005829	IEA	located_in	cytosol	30032202	Component	1	1	1	1	1	1
queuine tRNA-ribosyltransferase catalytic subunit 1	qtrt1	11	69293	120827309	GO:0008479	IEA	enables	tRNA-guanosine(34) queuine transglycosylase activity	22301074|30032202	Function	1	1	1	1	1	1
queuine tRNA-ribosyltransferase catalytic subunit 1	qtrt1	11	69293	120827309	GO:0101030	IEA	involved_in	tRNA-guanine transglycosylation	22301074|30032202	Process	1	1	1	1	1	1
tumor necrosis factor ligand superfamily member 14	tnfsf14	11	69293	120827310	GO:0005164	IEA	enables	tumor necrosis factor receptor binding	22301074	Function	1	1	1	0.939426435180634	1	1
tumor necrosis factor ligand superfamily member 14	tnfsf14	11	69293	120827310	GO:0006955	IEA	involved_in	immune response	22301074	Process	1	1	1	0.939426435180634	1	1
tumor necrosis factor ligand superfamily member 14	tnfsf14	11	69293	120827310	GO:0016020	IEA	located_in	membrane	22301074	Component	1	1	1	0.939426435180634	1	1
interleukin-10 receptor subunit alpha	il10ra	1	69293	120827311	GO:0005515	IEA	enables	protein binding	22301074	Function	0.808244181142127	1	1	1	1	1
transmembrane emp24 domain-containing protein 1-like	LOC120827312	11	69293	120827312	GO:0005783	IEA	located_in	endoplasmic reticulum	30032202	Component	0.804872995385177	1	0.950403905733817	1	1	1
transmembrane emp24 domain-containing protein 1-like	LOC120827312	11	69293	120827312	GO:0005793	IEA	located_in	endoplasmic reticulum-Golgi intermediate compartment	30032202	Component	0.804872995385177	1	0.950403905733817	1	1	1
transmembrane emp24 domain-containing protein 1-like	LOC120827312	11	69293	120827312	GO:0005794	IEA	located_in	Golgi apparatus	30032202	Component	0.804872995385177	1	0.950403905733817	1	1	1
transmembrane emp24 domain-containing protein 1-like	LOC120827312	11	69293	120827312	GO:0006886	IEA	involved_in	intracellular protein transport	30032202	Process	0.804872995385177	1	0.950403905733817	1	1	1
transmembrane emp24 domain-containing protein 1-like	LOC120827312	11	69293	120827312	GO:0006888	IEA	involved_in	endoplasmic reticulum to Golgi vesicle-mediated transport	30032202	Process	0.804872995385177	1	0.950403905733817	1	1	1
transmembrane emp24 domain-containing protein 1-like	LOC120827312	11	69293	120827312	GO:0007030	IEA	involved_in	Golgi organization	30032202	Process	0.804872995385177	1	0.950403905733817	1	1	1
transmembrane emp24 domain-containing protein 1-like	LOC120827312	11	69293	120827312	GO:0030134	IEA	located_in	COPII-coated ER to Golgi transport vesicle	30032202	Component	0.804872995385177	1	0.950403905733817	1	1	1
voltage-dependent P/Q-type calcium channel subunit alpha-1A isoform X1	cacna1aa	11	69293	120827313	GO:0005509	IEA	enables	calcium ion binding	22301074	Function	1	1	1	1	1	1
voltage-dependent P/Q-type calcium channel subunit alpha-1A isoform X1	cacna1aa	11	69293	120827313	GO:0005891	IEA	part_of	voltage-gated calcium channel complex	22301074|30032202	Component	1	1	1	1	1	1
voltage-dependent P/Q-type calcium channel subunit alpha-1A isoform X1	cacna1aa	11	69293	120827313	GO:0007268	IEA	involved_in	chemical synaptic transmission	30032202	Process	1	1	1	1	1	1
voltage-dependent P/Q-type calcium channel subunit alpha-1A isoform X1	cacna1aa	11	69293	120827313	GO:0008331	IEA	enables	high voltage-gated calcium channel activity	30032202	Function	1	1	1	1	1	1
voltage-dependent P/Q-type calcium channel subunit alpha-1A isoform X1	cacna1aa	11	69293	120827313	GO:0016020	IEA	located_in	membrane	22301074	Component	1	1	1	1	1	1
voltage-dependent P/Q-type calcium channel subunit alpha-1A isoform X1	cacna1aa	11	69293	120827313	GO:0043025	IEA	located_in	neuronal cell body	30032202	Component	1	1	1	1	1	1
voltage-dependent P/Q-type calcium channel subunit alpha-1A isoform X1	cacna1aa	11	69293	120827313	GO:0098703	IEA	involved_in	calcium ion import across plasma membrane	30032202	Process	1	1	1	1	1	1
olfactory receptor 52B2-like	LOC120827314	1	69293	120827314	GO:0004930	IEA	enables	G protein-coupled receptor activity	22301074	Function	1	1	NA	1	NA	1
olfactory receptor 52B2-like	LOC120827314	1	69293	120827314	GO:0004984	IEA	enables	olfactory receptor activity	22301074	Function	1	1	NA	1	NA	1
olfactory receptor 52B2-like	LOC120827314	1	69293	120827314	GO:0007186	IEA	involved_in	G protein-coupled receptor signaling pathway	22301074	Process	1	1	NA	1	NA	1
olfactory receptor 52B2-like	LOC120827314	1	69293	120827314	GO:0016020	IEA	located_in	membrane	22301074	Component	1	1	NA	1	NA	1
uncharacterized protein LOC120827318 isoform X1	LOC120827318	1	69293	120827318	GO:0006955	IEA	involved_in	immune response	30032202	Process	1	1	1	1	1	1
uncharacterized protein LOC120827318 isoform X1	LOC120827318	1	69293	120827318	GO:0007166	IEA	involved_in	cell surface receptor signaling pathway	30032202	Process	1	1	1	1	1	1
uncharacterized protein LOC120827318 isoform X1	LOC120827318	1	69293	120827318	GO:0009897	IEA	located_in	external side of plasma membrane	30032202	Component	1	1	1	1	1	1
uncharacterized protein LOC120827318 isoform X1	LOC120827318	1	69293	120827318	GO:0031295	IEA	involved_in	T cell costimulation	30032202	Process	1	1	1	1	1	1
uncharacterized protein LOC120827318 isoform X1	LOC120827318	1	69293	120827318	GO:0042102	IEA	involved_in	positive regulation of T cell proliferation	30032202	Process	1	1	1	1	1	1
uncharacterized protein LOC120827318 isoform X1	LOC120827318	1	69293	120827318	GO:0042130	IEA	involved_in	negative regulation of T cell proliferation	30032202	Process	1	1	1	1	1	1
uncharacterized protein LOC120827318 isoform X1	LOC120827318	1	69293	120827318	GO:0071222	IEA	involved_in	cellular response to lipopolysaccharide	30032202	Process	1	1	1	1	1	1
nucleus accumbens-associated protein 1 isoform X1	LOC120827319	11	69293	120827319	GO:0000978	IEA	enables	RNA polymerase II cis-regulatory region sequence-specific DNA binding	30032202	Function	1	0.570825150652868	1	1	1	1
nucleus accumbens-associated protein 1 isoform X1	LOC120827319	11	69293	120827319	GO:0000981	IEA	enables	DNA-binding transcription factor activity, RNA polymerase II-specific	30032202	Function	1	0.570825150652868	1	1	1	1
nucleus accumbens-associated protein 1 isoform X1	LOC120827319	11	69293	120827319	GO:0005515	IEA	enables	protein binding	22301074	Function	1	0.570825150652868	1	1	1	1
nucleus accumbens-associated protein 1 isoform X1	LOC120827319	11	69293	120827319	GO:0006357	IEA	involved_in	regulation of transcription by RNA polymerase II	30032202	Process	1	0.570825150652868	1	1	1	1
ras-related protein Rab-34-like isoform X1	LOC120827337	1	69293	120827337	GO:0003924	IEA	enables	GTPase activity	22301074	Function	1	1	1	1	1	1
ras-related protein Rab-34-like isoform X1	LOC120827337	1	69293	120827337	GO:0005525	IEA	enables	GTP binding	22301074	Function	1	1	1	1	1	1
ras-related protein Rab-34-like isoform X1	LOC120827337	1	69293	120827337	GO:0006897	IEA	involved_in	endocytosis	30032202	Process	1	1	1	1	1	1
ras-related protein Rab-34-like isoform X1	LOC120827337	1	69293	120827337	GO:0090385	IEA	involved_in	phagosome-lysosome fusion	30032202	Process	1	1	1	1	1	1
RA_Radil_like and Myo5p-like_CBD_Rasip1 domain-containing protein	si:ch73-281f12.4	11	69293	120827362	GO:0001755	IEA	involved_in	neural crest cell migration	30032202	Process	1	1	1	1	1	1
RA_Radil_like and Myo5p-like_CBD_Rasip1 domain-containing protein	si:ch73-281f12.4	11	69293	120827362	GO:0005874	IEA	located_in	microtubule	30032202	Component	1	1	1	1	1	1
RA_Radil_like and Myo5p-like_CBD_Rasip1 domain-containing protein	si:ch73-281f12.4	11	69293	120827362	GO:0007165	IEA	involved_in	signal transduction	22301074	Process	1	1	1	1	1	1
RA_Radil_like and Myo5p-like_CBD_Rasip1 domain-containing protein	si:ch73-281f12.4	11	69293	120827362	GO:0034446	IEA	involved_in	substrate adhesion-dependent cell spreading	30032202	Process	1	1	1	1	1	1
RA_Radil_like and Myo5p-like_CBD_Rasip1 domain-containing protein	si:ch73-281f12.4	11	69293	120827362	GO:0051020	IEA	enables	GTPase binding	30032202	Function	1	1	1	1	1	1
somatostatin receptor type 5	sstr3	11	69293	120827364	GO:0004994	IEA	enables	somatostatin receptor activity	22301074	Function	1	0.438881862780872	1	0.831879938315751	1	1
somatostatin receptor type 5	sstr3	11	69293	120827364	GO:0007218	IEA	involved_in	neuropeptide signaling pathway	30032202	Process	1	0.438881862780872	1	0.831879938315751	1	1
somatostatin receptor type 5	sstr3	11	69293	120827364	GO:0016020	IEA	located_in	membrane	22301074	Component	1	0.438881862780872	1	0.831879938315751	1	1
somatostatin receptor type 5	sstr3	11	69293	120827364	GO:0042923	IEA	enables	neuropeptide binding	30032202	Function	1	0.438881862780872	1	0.831879938315751	1	1
somatostatin receptor type 5	sstr3	11	69293	120827364	GO:0043005	IEA	located_in	neuron projection	30032202	Component	1	0.438881862780872	1	0.831879938315751	1	1
gem-associated protein 8 isoform X1	gemin8	1	69293	120827365	GO:0000387	IEA	involved_in	spliceosomal snRNP assembly	22301074|30032202	Process	1	0.866247872138777	1	1	1	1
gem-associated protein 8 isoform X1	gemin8	1	69293	120827365	GO:0032797	IEA	part_of	SMN complex	22301074|30032202	Component	1	0.866247872138777	1	1	1	1
cytohesin-4-like	LOC120827366	11	69293	120827366	GO:0005085	IEA	enables	guanyl-nucleotide exchange factor activity	22301074	Function	0.738979669706275	1	1	0.989683210186539	1	1
cytohesin-4-like	LOC120827366	11	69293	120827366	GO:0032012	IEA	involved_in	regulation of ARF protein signal transduction	22301074	Process	0.738979669706275	1	1	0.989683210186539	1	1
GRB2-related adapter protein 2a	grap2a	11	69293	120827367	GO:0005515	IEA	enables	protein binding	22301074	Function	0.264822267582703	1	1	1	1	1
tRNA-dihydrouridine(16/17) synthase [NAD(P)(+)]-like isoform X1	dus1l	11	69293	120827368	GO:0017150	IEA	enables	tRNA dihydrouridine synthase activity	30032202	Function	1	1	1	1	1	1
monocarboxylate transporter 4	si:ch211-234h8.7	11	69293	120827369	GO:0008028	IEA	enables	monocarboxylic acid transmembrane transporter activity	22301074|30032202	Function	1	1	1	1	1	1
monocarboxylate transporter 4	si:ch211-234h8.7	11	69293	120827369	GO:0015718	IEA	involved_in	monocarboxylic acid transport	22301074|30032202	Process	1	1	1	1	1	1
monocarboxylate transporter 4	si:ch211-234h8.7	11	69293	120827369	GO:0016020	IEA	located_in	membrane	22301074	Component	1	1	1	1	1	1
monocarboxylate transporter 4	si:ch211-234h8.7	11	69293	120827369	GO:0055085	IEA	involved_in	transmembrane transport	22301074	Process	1	1	1	1	1	1
battenin isoform X1	cln3	11	69293	120827370	GO:0005764	IEA	located_in	lysosome	30032202	Component	1	1	1	1	1	1
battenin isoform X1	cln3	11	69293	120827370	GO:0007040	IEA	involved_in	lysosome organization	30032202	Process	1	1	1	1	1	1
battenin isoform X1	cln3	11	69293	120827370	GO:0016020	IEA	located_in	membrane	22301074|30032202	Component	1	1	1	1	1	1
battenin isoform X1	cln3	11	69293	120827370	GO:0051453	IEA	involved_in	regulation of intracellular pH	30032202	Process	1	1	1	1	1	1
LOW QUALITY PROTEIN: serine/threonine-protein phosphatase 4 catalytic subunit B-like	LOC120827371	11	69293	120827371	GO:0000724	IEA	involved_in	double-strand break repair via homologous recombination	30032202	Process	0.970277055820118	1	1	1	1	1
LOW QUALITY PROTEIN: serine/threonine-protein phosphatase 4 catalytic subunit B-like	LOC120827371	11	69293	120827371	GO:0004722	IEA	enables	protein serine/threonine phosphatase activity	30032202	Function	0.970277055820118	1	1	1	1	1
LOW QUALITY PROTEIN: serine/threonine-protein phosphatase 4 catalytic subunit B-like	LOC120827371	11	69293	120827371	GO:0005634	IEA	located_in	nucleus	30032202	Component	0.970277055820118	1	1	1	1	1
LOW QUALITY PROTEIN: serine/threonine-protein phosphatase 4 catalytic subunit B-like	LOC120827371	11	69293	120827371	GO:0005737	IEA	located_in	cytoplasm	30032202	Component	0.970277055820118	1	1	1	1	1
LOW QUALITY PROTEIN: serine/threonine-protein phosphatase 4 catalytic subunit B-like	LOC120827371	11	69293	120827371	GO:0070262	IEA	involved_in	peptidyl-serine dephosphorylation	30032202	Process	0.970277055820118	1	1	1	1	1
tryptase-like	LOC120827372	11	69293	120827372	GO:0004252	IEA	enables	serine-type endopeptidase activity	22301074|30032202	Function	1	1	1	0.0538025968658385	1	1
tryptase-like	LOC120827372	11	69293	120827372	GO:0006508	IEA	involved_in	proteolysis	22301074|30032202	Process	1	1	1	0.0538025968658385	1	1
LIM domain-containing protein 2	limd2	11	69293	120827373	GO:0005886	IEA	located_in	plasma membrane	30032202	Component	1	1	1	1	1	1
LIM domain-containing protein 2	limd2	11	69293	120827373	GO:0015629	IEA	located_in	actin cytoskeleton	30032202	Component	1	1	1	1	1	1
LIM domain-containing protein 2	limd2	11	69293	120827373	GO:0051015	IEA	enables	actin filament binding	30032202	Function	1	1	1	1	1	1
LIM domain-containing protein 2	limd2	11	69293	120827373	GO:0051017	IEA	involved_in	actin filament bundle assembly	30032202	Process	1	1	1	1	1	1
beta-1,3-galactosyltransferase 1-like	LOC120827374	1	69293	120827374	GO:0006486	IEA	involved_in	protein glycosylation	22301074|30032202	Process	0.908428008287758	1	1	0.966035477351918	1	1
beta-1,3-galactosyltransferase 1-like	LOC120827374	1	69293	120827374	GO:0008499	IEA	enables	UDP-galactose:beta-N-acetylglucosamine beta-1,3-galactosyltransferase activity	30032202	Function	0.908428008287758	1	1	0.966035477351918	1	1
beta-1,3-galactosyltransferase 1-like	LOC120827374	1	69293	120827374	GO:0016020	IEA	located_in	membrane	22301074|30032202	Component	0.908428008287758	1	1	0.966035477351918	1	1
mitogen-activated protein kinase kinase kinase 3	map3k3	11	69293	120827375	GO:0004672	IEA	enables	protein kinase activity	22301074	Function	1	1	1	0.643028515398009	1	1
mitogen-activated protein kinase kinase kinase 3	map3k3	11	69293	120827375	GO:0005515	IEA	enables	protein binding	22301074	Function	1	1	1	0.643028515398009	1	1
mitogen-activated protein kinase kinase kinase 3	map3k3	11	69293	120827375	GO:0005524	IEA	enables	ATP binding	22301074	Function	1	1	1	0.643028515398009	1	1
mitogen-activated protein kinase kinase kinase 3	map3k3	11	69293	120827375	GO:0006468	IEA	involved_in	protein phosphorylation	22301074	Process	1	1	1	0.643028515398009	1	1
endoplasmic reticulum membrane sensor NFE2L1a	nfe2l1a	11	69293	120827376	GO:0000978	IEA	enables	RNA polymerase II cis-regulatory region sequence-specific DNA binding	30032202	Function	1	1	1	1	1	1
endoplasmic reticulum membrane sensor NFE2L1a	nfe2l1a	11	69293	120827376	GO:0000981	IEA	enables	DNA-binding transcription factor activity, RNA polymerase II-specific	30032202	Function	1	1	1	1	1	1
endoplasmic reticulum membrane sensor NFE2L1a	nfe2l1a	11	69293	120827376	GO:0005634	IEA	located_in	nucleus	30032202	Component	1	1	1	1	1	1
endoplasmic reticulum membrane sensor NFE2L1a	nfe2l1a	11	69293	120827376	GO:0006357	IEA	involved_in	regulation of transcription by RNA polymerase II	30032202	Process	1	1	1	1	1	1
PRA1 family protein 2	praf2	11	69293	120827377	GO:0016020	IEA	located_in	membrane	30032202	Component	0.754941426758171	1	0.788524443470028	0.618911127161335	1	1
serine/threonine-protein kinase SMG1 isoform X1	smg1	11	69293	120827379	GO:0000184	IEA	involved_in	nuclear-transcribed mRNA catabolic process, nonsense-mediated decay	22301074	Process	1	1	1	1	1	1
serine/threonine-protein kinase SMG1 isoform X1	smg1	11	69293	120827379	GO:0004674	IEA	enables	protein serine/threonine kinase activity	22301074	Function	1	1	1	1	1	1
serine/threonine-protein kinase SMG1 isoform X1	smg1	11	69293	120827379	GO:0005515	IEA	enables	protein binding	22301074	Function	1	1	1	1	1	1
serine/threonine-protein kinase SMG1 isoform X1	smg1	11	69293	120827379	GO:0005634	IEA	located_in	nucleus	30032202	Component	1	1	1	1	1	1
serine/threonine-protein kinase SMG1 isoform X1	smg1	11	69293	120827379	GO:0016310	IEA	involved_in	phosphorylation	22301074	Process	1	1	1	1	1	1
hydroxyacid oxidase 1 isoform X1	hao1	11	69293	120827380	GO:0010181	IEA	enables	FMN binding	22301074	Function	0.988224192076415	1	1	1	1	1
hydroxyacid oxidase 1 isoform X1	hao1	11	69293	120827380	GO:0016491	IEA	enables	oxidoreductase activity	22301074	Function	0.988224192076415	1	1	1	1	1
phosphoribosyl pyrophosphate synthase-associated protein 1 isoform X1	prpsap1	11	69293	120827381	GO:0000287	IEA	enables	magnesium ion binding	22301074|30032202	Function	1	1	0.71460260650757	1	1	1
phosphoribosyl pyrophosphate synthase-associated protein 1 isoform X1	prpsap1	11	69293	120827381	GO:0002189	IEA	part_of	ribose phosphate diphosphokinase complex	30032202	Component	1	1	0.71460260650757	1	1	1
phosphoribosyl pyrophosphate synthase-associated protein 1 isoform X1	prpsap1	11	69293	120827381	GO:0004749	IEA	enables	ribose phosphate diphosphokinase activity	22301074|30032202	Function	1	1	0.71460260650757	1	1	1
phosphoribosyl pyrophosphate synthase-associated protein 1 isoform X1	prpsap1	11	69293	120827381	GO:0005737	IEA	located_in	cytoplasm	30032202	Component	1	1	0.71460260650757	1	1	1
phosphoribosyl pyrophosphate synthase-associated protein 1 isoform X1	prpsap1	11	69293	120827381	GO:0006015	IEA	involved_in	5-phosphoribose 1-diphosphate biosynthetic process	30032202	Process	1	1	0.71460260650757	1	1	1
phosphoribosyl pyrophosphate synthase-associated protein 1 isoform X1	prpsap1	11	69293	120827381	GO:0006164	IEA	involved_in	purine nucleotide biosynthetic process	30032202	Process	1	1	0.71460260650757	1	1	1
proline-rich AKT1 substrate 1	akt1s1	11	69293	120827382	GO:0005737	IEA	located_in	cytoplasm	30032202	Component	1	1	1	0.510412311212988	1	1
proline-rich AKT1 substrate 1	akt1s1	11	69293	120827382	GO:0006469	IEA	involved_in	negative regulation of protein kinase activity	30032202	Process	1	1	1	0.510412311212988	1	1
proline-rich AKT1 substrate 1	akt1s1	11	69293	120827382	GO:0032007	IEA	involved_in	negative regulation of TOR signaling	22301074|30032202	Process	1	1	1	0.510412311212988	1	1
proline-rich AKT1 substrate 1	akt1s1	11	69293	120827382	GO:0048011	IEA	involved_in	neurotrophin TRK receptor signaling pathway	22301074|30032202	Process	1	1	1	0.510412311212988	1	1
tripartite motif-containing protein 16-like protein	zgc:195001	11	69293	120827383	GO:0005515	IEA	enables	protein binding	22301074	Function	1	0.00744073394151353	0.771177511664965	1	1	1
ras-related protein Rap-1b-like	LOC120827384	11	69293	120827384	GO:0003924	IEA	enables	GTPase activity	22301074	Function	1	1	1	1	1	1
ras-related protein Rap-1b-like	LOC120827384	11	69293	120827384	GO:0005525	IEA	enables	GTP binding	22301074	Function	1	1	1	1	1	1
seizure protein 6 homolog isoform X1	sez6l2	11	69293	120827385	GO:0005783	IEA	located_in	endoplasmic reticulum	30032202	Component	1	1	1	1	1	1
seizure protein 6 homolog isoform X1	sez6l2	11	69293	120827385	GO:0043025	IEA	located_in	neuronal cell body	30032202	Component	1	1	1	1	1	1
seizure protein 6 homolog isoform X1	sez6l2	11	69293	120827385	GO:0060074	IEA	involved_in	synapse maturation	30032202	Process	1	1	1	1	1	1
aspartate beta-hydroxylase domain-containing protein 2 isoform X1	asphd1	11	69293	120827386	GO:0018193	IEA	involved_in	peptidyl-amino acid modification	22301074	Process	1	0.866493776830966	0.794380563048938	1	1	1
BTB/POZ domain-containing adapter for CUL3-mediated RhoA degradation protein 1	kctd13	11	69293	120827387	GO:0004842	IEA	enables	ubiquitin-protein transferase activity	30032202	Function	1	1	1	1	1	1
BTB/POZ domain-containing adapter for CUL3-mediated RhoA degradation protein 1	kctd13	11	69293	120827387	GO:0005515	IEA	enables	protein binding	22301074	Function	1	1	1	1	1	1
BTB/POZ domain-containing adapter for CUL3-mediated RhoA degradation protein 1	kctd13	11	69293	120827387	GO:0016567	IEA	involved_in	protein ubiquitination	30032202	Process	1	1	1	1	1	1
BTB/POZ domain-containing adapter for CUL3-mediated RhoA degradation protein 1	kctd13	11	69293	120827387	GO:0031463	IEA	part_of	Cul3-RING ubiquitin ligase complex	30032202	Component	1	1	1	1	1	1
BTB/POZ domain-containing adapter for CUL3-mediated RhoA degradation protein 1	kctd13	11	69293	120827387	GO:0035024	IEA	involved_in	negative regulation of Rho protein signal transduction	30032202	Process	1	1	1	1	1	1
BTB/POZ domain-containing adapter for CUL3-mediated RhoA degradation protein 1	kctd13	11	69293	120827387	GO:0043161	IEA	involved_in	proteasome-mediated ubiquitin-dependent protein catabolic process	30032202	Process	1	1	1	1	1	1
BTB/POZ domain-containing adapter for CUL3-mediated RhoA degradation protein 1	kctd13	11	69293	120827387	GO:0051260	IEA	involved_in	protein homooligomerization	22301074	Process	1	1	1	1	1	1
calcium-binding protein 5b	cabp5b	11	69293	120827388	GO:0005509	IEA	enables	calcium ion binding	22301074	Function	1	1	0.299327524782777	1	1	1
TANK-binding kinase 1-binding protein 1-like isoform X1	LOC120827389	11	69293	120827389	GO:0005737	IEA	located_in	cytoplasm	30032202	Component	1	1	1	1	1	1
TANK-binding kinase 1-binding protein 1-like isoform X1	LOC120827389	11	69293	120827389	GO:0007249	IEA	involved_in	canonical NF-kappaB signal transduction	30032202	Process	1	1	1	1	1	1
histone-arginine methyltransferase CARM1 isoform X1	carm1	11	69293	120827390	GO:0016274	IEA	enables	protein-arginine N-methyltransferase activity	22301074|30032202	Function	0.906049797927014	1	1	1	1	1
histone-arginine methyltransferase CARM1 isoform X1	carm1	11	69293	120827390	GO:0018216	IEA	involved_in	peptidyl-arginine methylation	22301074|30032202	Process	0.906049797927014	1	1	1	1	1
guanine nucleotide-binding protein G(I)/G(S)/G(O) subunit gamma-5-like	LOC120827391	11	69293	120827391	GO:0005834	IEA	part_of	heterotrimeric G-protein complex	22301074|30032202	Component	1	0.989213466412816	1	1	1	0.991054224517502
guanine nucleotide-binding protein G(I)/G(S)/G(O) subunit gamma-5-like	LOC120827391	11	69293	120827391	GO:0007186	IEA	involved_in	G protein-coupled receptor signaling pathway	22301074|30032202	Process	1	0.989213466412816	1	1	1	0.991054224517502
guanine nucleotide-binding protein G(I)/G(S)/G(O) subunit gamma-5-like	LOC120827391	11	69293	120827391	GO:0031681	IEA	enables	G-protein beta-subunit binding	22301074|30032202	Function	1	0.989213466412816	1	1	1	0.991054224517502
immunoglobulin superfamily member 10	mxra5a	1	69293	120827392	GO:0005515	IEA	enables	protein binding	22301074	Function	1	1	0.648103111483447	1	1	1
immunoglobulin superfamily member 10	mxra5a	1	69293	120827392	GO:0005576	IEA	located_in	extracellular region	30032202	Component	1	1	0.648103111483447	1	1	1
LOW QUALITY PROTEIN: caskin-2-like	LOC120827395	11	69293	120827395	GO:0005515	IEA	enables	protein binding	22301074	Function	1	1	1	1	1	1
LOW QUALITY PROTEIN: major vault protein	LOC120827396	11	69293	120827396	GO:0005515	IEA	enables	protein binding	22301074	Function	1	1	1	1	1	1
LOW QUALITY PROTEIN: major vault protein	LOC120827396	11	69293	120827396	GO:0005634	IEA	located_in	nucleus	30032202	Component	1	1	1	1	1	1
LOW QUALITY PROTEIN: major vault protein	LOC120827396	11	69293	120827396	GO:0005737	IEA	located_in	cytoplasm	30032202	Component	1	1	1	1	1	1
LOW QUALITY PROTEIN: homeobox protein Hox-B3a	hoxb3a	11	69293	120827397	GO:0000978	IEA	enables	RNA polymerase II cis-regulatory region sequence-specific DNA binding	30032202	Function	1	1	1	1	1	1
LOW QUALITY PROTEIN: homeobox protein Hox-B3a	hoxb3a	11	69293	120827397	GO:0000981	IEA	enables	DNA-binding transcription factor activity, RNA polymerase II-specific	22301074|30032202	Function	1	1	1	1	1	1
LOW QUALITY PROTEIN: homeobox protein Hox-B3a	hoxb3a	11	69293	120827397	GO:0005634	IEA	located_in	nucleus	30032202	Component	1	1	1	1	1	1
LOW QUALITY PROTEIN: homeobox protein Hox-B3a	hoxb3a	11	69293	120827397	GO:0006357	IEA	involved_in	regulation of transcription by RNA polymerase II	30032202	Process	1	1	1	1	1	1
homeobox protein Hox-B2a	hoxb2a	11	69293	120827398	GO:0000981	IEA	enables	DNA-binding transcription factor activity, RNA polymerase II-specific	22301074	Function	1	1	1	1	0.786387390827422	0.510042185270819
homeobox protein Hox-B2a	hoxb2a	11	69293	120827398	GO:0003677	IEA	enables	DNA binding	22301074	Function	1	1	1	1	0.786387390827422	0.510042185270819
homeobox protein Hox-B2a	hoxb2a	11	69293	120827398	GO:0006355	IEA	involved_in	regulation of DNA-templated transcription	22301074	Process	1	1	1	1	0.786387390827422	0.510042185270819
LOW QUALITY PROTEIN: homeobox protein Hox-B5a	hoxb5a	11	69293	120827399	GO:0000978	IEA	enables	RNA polymerase II cis-regulatory region sequence-specific DNA binding	30032202	Function	1	1	1	1	0.634429077882934	1
LOW QUALITY PROTEIN: homeobox protein Hox-B5a	hoxb5a	11	69293	120827399	GO:0000981	IEA	enables	DNA-binding transcription factor activity, RNA polymerase II-specific	22301074|30032202	Function	1	1	1	1	0.634429077882934	1
LOW QUALITY PROTEIN: homeobox protein Hox-B5a	hoxb5a	11	69293	120827399	GO:0005634	IEA	located_in	nucleus	22301074|30032202	Component	1	1	1	1	0.634429077882934	1
LOW QUALITY PROTEIN: homeobox protein Hox-B5a	hoxb5a	11	69293	120827399	GO:0006357	IEA	involved_in	regulation of transcription by RNA polymerase II	30032202	Process	1	1	1	1	0.634429077882934	1
LOW QUALITY PROTEIN: homeobox protein Hox-B5a	hoxb5a	11	69293	120827399	GO:0009952	IEA	involved_in	anterior/posterior pattern specification	30032202	Process	1	1	1	1	0.634429077882934	1
homeobox protein Hox-B6a	hoxb6a	11	69293	120827400	GO:0000978	IEA	enables	RNA polymerase II cis-regulatory region sequence-specific DNA binding	30032202	Function	0.939361073328021	1	0.481916431284218	1	0.944598097350429	1
homeobox protein Hox-B6a	hoxb6a	11	69293	120827400	GO:0000981	IEA	enables	DNA-binding transcription factor activity, RNA polymerase II-specific	22301074|30032202	Function	0.939361073328021	1	0.481916431284218	1	0.944598097350429	1
homeobox protein Hox-B6a	hoxb6a	11	69293	120827400	GO:0005634	IEA	located_in	nucleus	22301074|30032202	Component	0.939361073328021	1	0.481916431284218	1	0.944598097350429	1
homeobox protein Hox-B6a	hoxb6a	11	69293	120827400	GO:0006357	IEA	involved_in	regulation of transcription by RNA polymerase II	30032202	Process	0.939361073328021	1	0.481916431284218	1	0.944598097350429	1
homeobox protein Hox-B6a	hoxb6a	11	69293	120827400	GO:0009952	IEA	involved_in	anterior/posterior pattern specification	30032202	Process	0.939361073328021	1	0.481916431284218	1	0.944598097350429	1
homeobox protein Hox-B4a	hoxb4a	11	69293	120827401	GO:0000978	IEA	enables	RNA polymerase II cis-regulatory region sequence-specific DNA binding	30032202	Function	0.614890458427198	1	1	1	1	1
homeobox protein Hox-B4a	hoxb4a	11	69293	120827401	GO:0000981	IEA	enables	DNA-binding transcription factor activity, RNA polymerase II-specific	22301074|30032202	Function	0.614890458427198	1	1	1	1	1
homeobox protein Hox-B4a	hoxb4a	11	69293	120827401	GO:0005634	IEA	located_in	nucleus	22301074|30032202	Component	0.614890458427198	1	1	1	1	1
homeobox protein Hox-B4a	hoxb4a	11	69293	120827401	GO:0006357	IEA	involved_in	regulation of transcription by RNA polymerase II	30032202	Process	0.614890458427198	1	1	1	1	1
homeobox protein Hox-B4a	hoxb4a	11	69293	120827401	GO:0009952	IEA	involved_in	anterior/posterior pattern specification	30032202	Process	0.614890458427198	1	1	1	1	1
homeobox protein Hox-B4a	hoxb4a	11	69293	120827401	GO:0048704	IEA	involved_in	embryonic skeletal system morphogenesis	30032202	Process	0.614890458427198	1	1	1	1	1
smoothelin, like	smtnl	1	69293	120827403	GO:0005515	IEA	enables	protein binding	22301074	Function	1	1	1	0.315324093499588	1	1
smoothelin, like	smtnl	1	69293	120827403	GO:0005815	IEA	located_in	microtubule organizing center	30032202	Component	1	1	1	0.315324093499588	1	1
smoothelin, like	smtnl	1	69293	120827403	GO:0030036	IEA	involved_in	actin cytoskeleton organization	30032202	Process	1	1	1	0.315324093499588	1	1
smoothelin, like	smtnl	1	69293	120827403	GO:0031941	IEA	part_of	filamentous actin	30032202	Component	1	1	1	0.315324093499588	1	1
TRIO and F-actin binding protein b	triobpb	11	69293	120827405	GO:0007015	IEA	involved_in	actin filament organization	30032202	Process	1	1	1	1	1	1
TRIO and F-actin binding protein b	triobpb	11	69293	120827405	GO:0015629	IEA	located_in	actin cytoskeleton	30032202	Component	1	1	1	1	1	1
TRIO and F-actin binding protein b	triobpb	11	69293	120827405	GO:0051015	IEA	enables	actin filament binding	30032202	Function	1	1	1	1	1	1
TRIO and F-actin binding protein b	triobpb	11	69293	120827405	GO:1900026	IEA	involved_in	positive regulation of substrate adhesion-dependent cell spreading	30032202	Process	1	1	1	1	1	1
NADH dehydrogenase [ubiquinone] 1 alpha subcomplex subunit 6	ndufa6	11	69293	120827406	GO:0006979	IEA	involved_in	response to oxidative stress	30032202	Process	1	1	1	1	1	1
small G protein signaling modulator 3	sgsm3	11	69293	120827407	GO:0005515	IEA	enables	protein binding	22301074	Function	1	1	1	1	1	1
GTP-binding protein 1 isoform X1	gtpbp1	11	69293	120827408	GO:0003746	IEA	enables	translation elongation factor activity	30032202	Function	0.998761670135983	1	1	0.0332538888802516	1	1
GTP-binding protein 1 isoform X1	gtpbp1	11	69293	120827408	GO:0003924	IEA	enables	GTPase activity	22301074	Function	0.998761670135983	1	1	0.0332538888802516	1	1
GTP-binding protein 1 isoform X1	gtpbp1	11	69293	120827408	GO:0005525	IEA	enables	GTP binding	22301074	Function	0.998761670135983	1	1	0.0332538888802516	1	1
GTP-binding protein 1 isoform X1	gtpbp1	11	69293	120827408	GO:0006414	IEA	involved_in	translational elongation	30032202	Process	0.998761670135983	1	1	0.0332538888802516	1	1
beta-galactoside-binding lectin-like	LOC120827409	11	69293	120827409	GO:0005615	IEA	located_in	extracellular space	30032202	Component	0.971019223181974	0.0858936199035208	1	0.303668264916997	1	1
beta-galactoside-binding lectin-like	LOC120827409	11	69293	120827409	GO:0016936	IEA	enables	galactoside binding	30032202	Function	0.971019223181974	0.0858936199035208	1	0.303668264916997	1	1
beta-galactoside-binding lectin-like	LOC120827409	11	69293	120827409	GO:0030246	IEA	enables	carbohydrate binding	22301074|30032202	Function	0.971019223181974	0.0858936199035208	1	0.303668264916997	1	1
beta-galactoside-binding lectin-like	LOC120827409	11	69293	120827409	GO:0043236	IEA	enables	laminin binding	30032202	Function	0.971019223181974	0.0858936199035208	1	0.303668264916997	1	1
beta-galactoside-binding lectin-like	LOC120827409	11	69293	120827409	GO:0062023	IEA	located_in	collagen-containing extracellular matrix	30032202	Component	0.971019223181974	0.0858936199035208	1	0.303668264916997	1	1
beta-galactoside-binding lectin-like	LOC120827410	11	69293	120827410	GO:0005615	IEA	located_in	extracellular space	30032202	Component	1	0.766441734339764	1	1	1	1
beta-galactoside-binding lectin-like	LOC120827410	11	69293	120827410	GO:0016936	IEA	enables	galactoside binding	30032202	Function	1	0.766441734339764	1	1	1	1
beta-galactoside-binding lectin-like	LOC120827410	11	69293	120827410	GO:0030246	IEA	enables	carbohydrate binding	22301074|30032202	Function	1	0.766441734339764	1	1	1	1
beta-galactoside-binding lectin-like	LOC120827410	11	69293	120827410	GO:0043236	IEA	enables	laminin binding	30032202	Function	1	0.766441734339764	1	1	1	1
beta-galactoside-binding lectin-like	LOC120827410	11	69293	120827410	GO:0062023	IEA	located_in	collagen-containing extracellular matrix	30032202	Component	1	0.766441734339764	1	1	1	1
xaa-Pro aminopeptidase 3	xpnpep3	11	69293	120827411	GO:0005739	IEA	located_in	mitochondrion	30032202	Component	1	1	1	0.892888882561089	1	1
xaa-Pro aminopeptidase 3	xpnpep3	11	69293	120827411	GO:0030145	IEA	enables	manganese ion binding	22301074	Function	1	1	1	0.892888882561089	1	1
xaa-Pro aminopeptidase 3	xpnpep3	11	69293	120827411	GO:0070006	IEA	enables	metalloaminopeptidase activity	22301074	Function	1	1	1	0.892888882561089	1	1
hsc70-interacting protein	st13	11	69293	120827412	GO:0030544	IEA	enables	Hsp70 protein binding	30032202	Function	1	1	1	1	1	1
hsc70-interacting protein	st13	11	69293	120827412	GO:0046983	IEA	enables	protein dimerization activity	22301074	Function	1	1	1	1	1	1
hsc70-interacting protein	st13	11	69293	120827412	GO:0051085	IEA	involved_in	chaperone cofactor-dependent protein refolding	30032202	Process	1	1	1	1	1	1
E3 ubiquitin-protein ligase RBX1	rbx1	11	69293	120827413	GO:0005634	IEA	located_in	nucleus	30032202	Component	1	0.967174709345144	1	1	1	1
E3 ubiquitin-protein ligase RBX1	rbx1	11	69293	120827413	GO:0006511	IEA	involved_in	ubiquitin-dependent protein catabolic process	30032202	Process	1	0.967174709345144	1	1	1	1
E3 ubiquitin-protein ligase RBX1	rbx1	11	69293	120827413	GO:0008270	IEA	enables	zinc ion binding	22301074	Function	1	0.967174709345144	1	1	1	1
E3 ubiquitin-protein ligase RBX1	rbx1	11	69293	120827413	GO:0016567	IEA	involved_in	protein ubiquitination	30032202	Process	1	0.967174709345144	1	1	1	1
E3 ubiquitin-protein ligase RBX1	rbx1	11	69293	120827413	GO:0031461	IEA	part_of	cullin-RING ubiquitin ligase complex	30032202	Component	1	0.967174709345144	1	1	1	1
E3 ubiquitin-protein ligase RBX1	rbx1	11	69293	120827413	GO:0061630	IEA	enables	ubiquitin protein ligase activity	30032202	Function	1	0.967174709345144	1	1	1	1
E3 ubiquitin-protein ligase RBX1	rbx1	11	69293	120827413	GO:0097602	IEA	enables	cullin family protein binding	30032202	Function	1	0.967174709345144	1	1	1	1
LOW QUALITY PROTEIN: DNA topoisomerase 3-alpha	top3a	11	69293	120827414	GO:0003677	IEA	enables	DNA binding	22301074|30032202	Function	1	1	1	1	1	0.737292034452517
LOW QUALITY PROTEIN: DNA topoisomerase 3-alpha	top3a	11	69293	120827414	GO:0003917	IEA	enables	DNA topoisomerase type I (single strand cut, ATP-independent) activity	22301074|30032202	Function	1	1	1	1	1	0.737292034452517
LOW QUALITY PROTEIN: DNA topoisomerase 3-alpha	top3a	11	69293	120827414	GO:0005634	IEA	located_in	nucleus	30032202	Component	1	1	1	1	1	0.737292034452517
LOW QUALITY PROTEIN: DNA topoisomerase 3-alpha	top3a	11	69293	120827414	GO:0005694	IEA	located_in	chromosome	22301074	Component	1	1	1	1	1	0.737292034452517
LOW QUALITY PROTEIN: DNA topoisomerase 3-alpha	top3a	11	69293	120827414	GO:0006265	IEA	involved_in	DNA topological change	22301074|30032202	Process	1	1	1	1	1	0.737292034452517
LOW QUALITY PROTEIN: DNA topoisomerase 3-alpha	top3a	11	69293	120827414	GO:0008270	IEA	enables	zinc ion binding	22301074	Function	1	1	1	1	1	0.737292034452517
guanine nucleotide exchange protein smcr8a	smcr8a	11	69293	120827415	GO:0005096	IEA	enables	GTPase activator activity	22301074	Function	0.804872995385177	1	1	1	0.641271433651187	1
guanine nucleotide exchange protein smcr8a	smcr8a	11	69293	120827415	GO:0032045	IEA	part_of	guanyl-nucleotide exchange factor complex	30032202	Component	0.804872995385177	1	1	1	0.641271433651187	1
serine hydroxymethyltransferase, cytosolic isoform X1	shmt1	11	69293	120827416	GO:0000900	IEA	enables	mRNA regulatory element binding translation repressor activity	30032202	Function	1	1	1	1	0.989643176345167	0.508734771999895
serine hydroxymethyltransferase, cytosolic isoform X1	shmt1	11	69293	120827416	GO:0004372	IEA	enables	glycine hydroxymethyltransferase activity	22301074|30032202	Function	1	1	1	1	0.989643176345167	0.508734771999895
serine hydroxymethyltransferase, cytosolic isoform X1	shmt1	11	69293	120827416	GO:0005634	IEA	located_in	nucleus	30032202	Component	1	1	1	1	0.989643176345167	0.508734771999895
serine hydroxymethyltransferase, cytosolic isoform X1	shmt1	11	69293	120827416	GO:0005737	IEA	located_in	cytoplasm	30032202	Component	1	1	1	1	0.989643176345167	0.508734771999895
serine hydroxymethyltransferase, cytosolic isoform X1	shmt1	11	69293	120827416	GO:0005829	IEA	located_in	cytosol	30032202	Component	1	1	1	1	0.989643176345167	0.508734771999895
serine hydroxymethyltransferase, cytosolic isoform X1	shmt1	11	69293	120827416	GO:0006565	IEA	involved_in	L-serine catabolic process	30032202	Process	1	1	1	1	0.989643176345167	0.508734771999895
serine hydroxymethyltransferase, cytosolic isoform X1	shmt1	11	69293	120827416	GO:0008270	IEA	enables	zinc ion binding	30032202	Function	1	1	1	1	0.989643176345167	0.508734771999895
serine hydroxymethyltransferase, cytosolic isoform X1	shmt1	11	69293	120827416	GO:0009113	IEA	involved_in	purine nucleobase biosynthetic process	30032202	Process	1	1	1	1	0.989643176345167	0.508734771999895
serine hydroxymethyltransferase, cytosolic isoform X1	shmt1	11	69293	120827416	GO:0019264	IEA	involved_in	glycine biosynthetic process from serine	22301074|30032202	Process	1	1	1	1	0.989643176345167	0.508734771999895
serine hydroxymethyltransferase, cytosolic isoform X1	shmt1	11	69293	120827416	GO:0030170	IEA	enables	pyridoxal phosphate binding	22301074|30032202	Function	1	1	1	1	0.989643176345167	0.508734771999895
serine hydroxymethyltransferase, cytosolic isoform X1	shmt1	11	69293	120827416	GO:0035999	IEA	involved_in	tetrahydrofolate interconversion	22301074|30032202	Process	1	1	1	1	0.989643176345167	0.508734771999895
serine hydroxymethyltransferase, cytosolic isoform X1	shmt1	11	69293	120827416	GO:0042803	IEA	enables	protein homodimerization activity	30032202	Function	1	1	1	1	0.989643176345167	0.508734771999895
serine hydroxymethyltransferase, cytosolic isoform X1	shmt1	11	69293	120827416	GO:0046655	IEA	involved_in	folic acid metabolic process	30032202	Process	1	1	1	1	0.989643176345167	0.508734771999895
serine hydroxymethyltransferase, cytosolic isoform X1	shmt1	11	69293	120827416	GO:0048027	IEA	enables	mRNA 5'-UTR binding	30032202	Function	1	1	1	1	0.989643176345167	0.508734771999895
serine hydroxymethyltransferase, cytosolic isoform X1	shmt1	11	69293	120827416	GO:0050897	IEA	enables	cobalt ion binding	30032202	Function	1	1	1	1	0.989643176345167	0.508734771999895
serine hydroxymethyltransferase, cytosolic isoform X1	shmt1	11	69293	120827416	GO:0051289	IEA	involved_in	protein homotetramerization	30032202	Process	1	1	1	1	0.989643176345167	0.508734771999895
serine hydroxymethyltransferase, cytosolic isoform X1	shmt1	11	69293	120827416	GO:0070905	IEA	enables	serine binding	30032202	Function	1	1	1	1	0.989643176345167	0.508734771999895
chromobox homolog 7a isoform X1	cbx7a	11	69293	120827418	GO:0000122	IEA	involved_in	negative regulation of transcription by RNA polymerase II	30032202	Process	1	1	1	1	1	1
chromobox homolog 7a isoform X1	cbx7a	11	69293	120827418	GO:0035102	IEA	part_of	PRC1 complex	30032202	Component	1	1	1	1	1	1
protein BUD31 homolog	bud31	11	69293	120827419	GO:0000398	IEA	involved_in	mRNA splicing, via spliceosome	30032202	Process	1	1	1	1	1	1
protein BUD31 homolog	bud31	11	69293	120827419	GO:0005634	IEA	located_in	nucleus	22301074|30032202	Component	1	1	1	1	1	1
protein BUD31 homolog	bud31	11	69293	120827419	GO:0005681	IEA	part_of	spliceosomal complex	30032202	Component	1	1	1	1	1	1
histone acetyltransferase p300	ep300b	11	69293	120827420	GO:0000123	IEA	part_of	histone acetyltransferase complex	22301074|30032202	Component	1	1	1	1	1	1
histone acetyltransferase p300	ep300b	11	69293	120827420	GO:0003713	IEA	enables	transcription coactivator activity	22301074|30032202	Function	1	1	1	1	1	1
histone acetyltransferase p300	ep300b	11	69293	120827420	GO:0004402	IEA	enables	histone acetyltransferase activity	22301074|30032202	Function	1	1	1	1	1	1
histone acetyltransferase p300	ep300b	11	69293	120827420	GO:0005515	IEA	enables	protein binding	22301074	Function	1	1	1	1	1	1
histone acetyltransferase p300	ep300b	11	69293	120827420	GO:0005634	IEA	located_in	nucleus	22301074	Component	1	1	1	1	1	1
histone acetyltransferase p300	ep300b	11	69293	120827420	GO:0005667	IEA	part_of	transcription regulator complex	30032202	Component	1	1	1	1	1	1
histone acetyltransferase p300	ep300b	11	69293	120827420	GO:0008270	IEA	enables	zinc ion binding	22301074	Function	1	1	1	1	1	1
histone acetyltransferase p300	ep300b	11	69293	120827420	GO:0031490	IEA	enables	chromatin DNA binding	30032202	Function	1	1	1	1	1	1
histone acetyltransferase p300	ep300b	11	69293	120827420	GO:0045944	IEA	involved_in	positive regulation of transcription by RNA polymerase II	30032202	Process	1	1	1	1	1	1
histone deacetylase 5 isoform X1	hdac5	11	69293	120827423	GO:0000118	IEA	part_of	histone deacetylase complex	30032202	Component	1	1	1	1	1	1
histone deacetylase 5 isoform X1	hdac5	11	69293	120827423	GO:0000122	IEA	involved_in	negative regulation of transcription by RNA polymerase II	22301074	Process	1	1	1	1	1	1
histone deacetylase 5 isoform X1	hdac5	11	69293	120827423	GO:0004407	IEA	enables	histone deacetylase activity	22301074|30032202	Function	1	1	1	1	1	1
histone deacetylase 5 isoform X1	hdac5	11	69293	120827423	GO:0006325	IEA	involved_in	chromatin organization	30032202	Process	1	1	1	1	1	1
solute carrier family 13 member 5 isoform X1	slc13a5b	1	69293	120827424	GO:0015137	IEA	enables	citrate transmembrane transporter activity	30032202	Function	1	1	0.739404660485116	1	1	1
solute carrier family 13 member 5 isoform X1	slc13a5b	1	69293	120827424	GO:0015141	IEA	enables	succinate transmembrane transporter activity	30032202	Function	1	1	0.739404660485116	1	1	1
solute carrier family 13 member 5 isoform X1	slc13a5b	1	69293	120827424	GO:0015746	IEA	involved_in	citrate transport	30032202	Process	1	1	0.739404660485116	1	1	1
solute carrier family 13 member 5 isoform X1	slc13a5b	1	69293	120827424	GO:0016020	IEA	located_in	membrane	22301074	Component	1	1	0.739404660485116	1	1	1
solute carrier family 13 member 5 isoform X1	slc13a5b	1	69293	120827424	GO:0017153	IEA	enables	sodium:dicarboxylate symporter activity	30032202	Function	1	1	0.739404660485116	1	1	1
solute carrier family 13 member 5 isoform X1	slc13a5b	1	69293	120827424	GO:0098656	IEA	involved_in	monoatomic anion transmembrane transport	30032202	Process	1	1	0.739404660485116	1	1	1
peroxisome assembly protein 12	pex12	11	69293	120827425	GO:0004842	IEA	enables	ubiquitin-protein transferase activity	30032202	Function	1	1	1	0.989683210186539	1	1
peroxisome assembly protein 12	pex12	11	69293	120827425	GO:0005515	IEA	enables	protein binding	22301074|30032202	Function	1	1	1	0.989683210186539	1	1
peroxisome assembly protein 12	pex12	11	69293	120827425	GO:0005778	IEA	located_in	peroxisomal membrane	22301074|30032202	Component	1	1	1	0.989683210186539	1	1
peroxisome assembly protein 12	pex12	11	69293	120827425	GO:0006513	IEA	involved_in	protein monoubiquitination	30032202	Process	1	1	1	0.989683210186539	1	1
peroxisome assembly protein 12	pex12	11	69293	120827425	GO:0008270	IEA	enables	zinc ion binding	22301074|30032202	Function	1	1	1	0.989683210186539	1	1
peroxisome assembly protein 12	pex12	11	69293	120827425	GO:0016558	IEA	involved_in	protein import into peroxisome matrix	22301074|30032202	Process	1	1	1	0.989683210186539	1	1
peroxisome assembly protein 12	pex12	11	69293	120827425	GO:1990429	IEA	part_of	peroxisomal importomer complex	30032202	Component	1	1	1	0.989683210186539	1	1
dedicator of cytokinesis protein 7-like isoform X1	LOC120827426	11	69293	120827426	GO:0005085	IEA	enables	guanyl-nucleotide exchange factor activity	30032202	Function	1	1	1	1	1	1
dedicator of cytokinesis protein 7-like isoform X1	LOC120827426	11	69293	120827426	GO:0005829	IEA	located_in	cytosol	30032202	Component	1	1	1	1	1	1
dedicator of cytokinesis protein 7-like isoform X1	LOC120827426	11	69293	120827426	GO:0007264	IEA	involved_in	small GTPase-mediated signal transduction	30032202	Process	1	1	1	1	1	1
dedicator of cytokinesis protein 7-like isoform X1	LOC120827426	11	69293	120827426	GO:0043547	IEA	involved_in	positive regulation of GTPase activity	30032202	Process	1	1	1	1	1	1
KN motif and ankyrin repeat domain-containing protein 2	kank2	11	69293	120827427	GO:0000122	IEA	involved_in	negative regulation of transcription by RNA polymerase II	30032202	Process	1	1	1	1	1	1
KN motif and ankyrin repeat domain-containing protein 2	kank2	11	69293	120827427	GO:0005515	IEA	enables	protein binding	22301074	Function	1	1	1	1	1	1
KN motif and ankyrin repeat domain-containing protein 2	kank2	11	69293	120827427	GO:0005737	IEA	located_in	cytoplasm	30032202	Component	1	1	1	1	1	1
KN motif and ankyrin repeat domain-containing protein 2	kank2	11	69293	120827427	GO:0008285	IEA	involved_in	negative regulation of cell population proliferation	30032202	Process	1	1	1	1	1	1
KN motif and ankyrin repeat domain-containing protein 2	kank2	11	69293	120827427	GO:0030837	IEA	involved_in	negative regulation of actin filament polymerization	30032202	Process	1	1	1	1	1	1
KN motif and ankyrin repeat domain-containing protein 2	kank2	11	69293	120827427	GO:0033147	IEA	involved_in	negative regulation of intracellular estrogen receptor signaling pathway	30032202	Process	1	1	1	1	1	1
KN motif and ankyrin repeat domain-containing protein 2	kank2	11	69293	120827427	GO:0070563	IEA	involved_in	negative regulation of vitamin D receptor signaling pathway	30032202	Process	1	1	1	1	1	1
KN motif and ankyrin repeat domain-containing protein 2	kank2	11	69293	120827427	GO:2000134	IEA	involved_in	negative regulation of G1/S transition of mitotic cell cycle	30032202	Process	1	1	1	1	1	1
uncharacterized protein angptl8	angptl8	11	69293	120827428	GO:0019216	IEA	involved_in	regulation of lipid metabolic process	30032202	Process	1	1	1	1	1	1
uncharacterized protein angptl8	angptl8	11	69293	120827428	GO:0070328	IEA	involved_in	triglyceride homeostasis	30032202	Process	1	1	1	1	1	1
hemoglobin embryonic subunit alpha-like	LOC120827429	11	69293	120827429	GO:0004601	IEA	enables	peroxidase activity	30032202	Function	0.527127700400979	1	1	1	1	1
hemoglobin embryonic subunit alpha-like	LOC120827429	11	69293	120827429	GO:0005344	IEA	enables	oxygen carrier activity	30032202	Function	0.527127700400979	1	1	1	1	1
hemoglobin embryonic subunit alpha-like	LOC120827429	11	69293	120827429	GO:0005833	IEA	part_of	hemoglobin complex	22301074|30032202	Component	0.527127700400979	1	1	1	1	1
hemoglobin embryonic subunit alpha-like	LOC120827429	11	69293	120827429	GO:0015671	IEA	involved_in	oxygen transport	22301074	Process	0.527127700400979	1	1	1	1	1
hemoglobin embryonic subunit alpha-like	LOC120827429	11	69293	120827429	GO:0019825	IEA	enables	oxygen binding	22301074|30032202	Function	0.527127700400979	1	1	1	1	1
hemoglobin embryonic subunit alpha-like	LOC120827429	11	69293	120827429	GO:0020037	IEA	enables	heme binding	22301074|30032202	Function	0.527127700400979	1	1	1	1	1
hemoglobin embryonic subunit alpha-like	LOC120827429	11	69293	120827429	GO:0031720	IEA	enables	haptoglobin binding	30032202	Function	0.527127700400979	1	1	1	1	1
hemoglobin embryonic subunit alpha-like	LOC120827429	11	69293	120827429	GO:0031838	IEA	part_of	haptoglobin-hemoglobin complex	30032202	Component	0.527127700400979	1	1	1	1	1
hemoglobin embryonic subunit alpha-like	LOC120827429	11	69293	120827429	GO:0042744	IEA	involved_in	hydrogen peroxide catabolic process	30032202	Process	0.527127700400979	1	1	1	1	1
hemoglobin embryonic subunit alpha-like	LOC120827429	11	69293	120827429	GO:0043177	IEA	enables	organic acid binding	30032202	Function	0.527127700400979	1	1	1	1	1
hemoglobin embryonic subunit alpha-like	LOC120827429	11	69293	120827429	GO:0072562	IEA	located_in	blood microparticle	30032202	Component	0.527127700400979	1	1	1	1	1
growth hormone secretagogue receptor type 1-like	LOC120827430	11	69293	120827430	GO:0001616	IEA	enables	growth hormone secretagogue receptor activity	30032202	Function	1	1	NA	NA	NA	1
growth hormone secretagogue receptor type 1-like	LOC120827430	11	69293	120827430	GO:0005886	IEA	located_in	plasma membrane	30032202	Component	1	1	NA	NA	NA	1
growth hormone secretagogue receptor type 1-like	LOC120827430	11	69293	120827430	GO:0007186	IEA	involved_in	G protein-coupled receptor signaling pathway	22301074|30032202	Process	1	1	NA	NA	NA	1
growth hormone secretagogue receptor type 1-like	LOC120827430	11	69293	120827430	GO:0009755	IEA	involved_in	hormone-mediated signaling pathway	30032202	Process	1	1	NA	NA	NA	1
enoyl-CoA delta isomerase 1, mitochondrial	eci1	11	69293	120827431	GO:0004300	IEA	enables	enoyl-CoA hydratase activity	30032202	Function	1	1	1	1	0.748531773704512	1
enoyl-CoA delta isomerase 1, mitochondrial	eci1	11	69293	120827431	GO:0005739	IEA	located_in	mitochondrion	30032202	Component	1	1	1	1	0.748531773704512	1
enoyl-CoA delta isomerase 1, mitochondrial	eci1	11	69293	120827431	GO:0006635	IEA	involved_in	fatty acid beta-oxidation	30032202	Process	1	1	1	1	0.748531773704512	1
deoxyribonuclease-1-like isoform X1	LOC120827432	11	69293	120827432	GO:0004536	IEA	enables	DNA nuclease activity	22301074	Function	1	1	0.854429211034828	1	1	1
deoxyribonuclease-1-like isoform X1	LOC120827432	11	69293	120827432	GO:0005634	IEA	located_in	nucleus	30032202	Component	1	1	0.854429211034828	1	1	1
deoxyribonuclease-1-like isoform X1	LOC120827432	11	69293	120827432	GO:0006308	IEA	involved_in	DNA catabolic process	22301074|30032202	Process	1	1	0.854429211034828	1	1	1
N-alpha-acetyltransferase 60	LOC120827433	11	69293	120827433	GO:0000139	IEA	located_in	Golgi membrane	30032202	Component	0.523596412209634	1	1	1	1	1
N-alpha-acetyltransferase 60	LOC120827433	11	69293	120827433	GO:0004402	IEA	enables	histone acetyltransferase activity	30032202	Function	0.523596412209634	1	1	1	1	1
N-alpha-acetyltransferase 60	LOC120827433	11	69293	120827433	GO:0004596	IEA	enables	peptide alpha-N-acetyltransferase activity	30032202	Function	0.523596412209634	1	1	1	1	1
N-alpha-acetyltransferase 60	LOC120827433	11	69293	120827433	GO:0017196	IEA	involved_in	N-terminal peptidyl-methionine acetylation	30032202	Process	0.523596412209634	1	1	1	1	1
BICD family-like cargo adapter 1	si:ch211-235m3.5	1	69293	120827434	GO:0047496	IEA	involved_in	vesicle transport along microtubule	30032202	Process	1	1	1	1	0.244297977203814	0.830725496523489
BICD family-like cargo adapter 1	si:ch211-235m3.5	1	69293	120827434	GO:0055107	IEA	involved_in	Golgi to secretory granule transport	30032202	Process	1	1	1	1	0.244297977203814	0.830725496523489
N-alpha-acetyltransferase 60-like	LOC120827435	11	69293	120827435	GO:0000139	IEA	located_in	Golgi membrane	30032202	Component	1	1	1	1	1	0.257238376418447
N-alpha-acetyltransferase 60-like	LOC120827435	11	69293	120827435	GO:0004402	IEA	enables	histone acetyltransferase activity	30032202	Function	1	1	1	1	1	0.257238376418447
N-alpha-acetyltransferase 60-like	LOC120827435	11	69293	120827435	GO:0004596	IEA	enables	peptide alpha-N-acetyltransferase activity	30032202	Function	1	1	1	1	1	0.257238376418447
N-alpha-acetyltransferase 60-like	LOC120827435	11	69293	120827435	GO:0017196	IEA	involved_in	N-terminal peptidyl-methionine acetylation	30032202	Process	1	1	1	1	1	0.257238376418447
luc7-like protein 3 isoform X1	luc7l3	11	69293	120827436	GO:0003729	IEA	enables	mRNA binding	22301074|30032202	Function	1	1	1	1	0.099196153180408	1
luc7-like protein 3 isoform X1	luc7l3	11	69293	120827436	GO:0005685	IEA	part_of	U1 snRNP	22301074|30032202	Component	1	1	1	1	0.099196153180408	1
luc7-like protein 3 isoform X1	luc7l3	11	69293	120827436	GO:0006376	IEA	involved_in	mRNA splice site recognition	22301074|30032202	Process	1	1	1	1	0.099196153180408	1
luc7-like protein 3 isoform X1	luc7l3	11	69293	120827436	GO:0071004	IEA	part_of	U2-type prespliceosome	30032202	Component	1	1	1	1	0.099196153180408	1
ankyrin repeat domain-containing protein 40	ankrd40	11	69293	120827437	GO:0005515	IEA	enables	protein binding	22301074	Function	1	1	1	0.831879938315751	1	1
granulin a	grna	11	69293	120827438	GO:0005576	IEA	located_in	extracellular region	30032202	Component	1	0.982699243245253	1	1	1	1
branched-chain-amino-acid aminotransferase, mitochondrial	bcat2	11	69293	120827440	GO:0004084	IEA	enables	branched-chain-amino-acid transaminase activity	22301074|30032202	Function	0.928851717534188	1	1	1	1	0.859912467612232
branched-chain-amino-acid aminotransferase, mitochondrial	bcat2	11	69293	120827440	GO:0005739	IEA	located_in	mitochondrion	30032202	Component	0.928851717534188	1	1	1	1	0.859912467612232
branched-chain-amino-acid aminotransferase, mitochondrial	bcat2	11	69293	120827440	GO:0009098	IEA	involved_in	L-leucine biosynthetic process	30032202	Process	0.928851717534188	1	1	1	1	0.859912467612232
branched-chain-amino-acid aminotransferase, mitochondrial	bcat2	11	69293	120827440	GO:0009099	IEA	involved_in	L-valine biosynthetic process	30032202	Process	0.928851717534188	1	1	1	1	0.859912467612232
solute carrier family 25 member 39 isoform X1	slc25a39	11	69293	120827441	GO:1990542	IEA	involved_in	mitochondrial transmembrane transport	30032202	Process	1	0.981553545691487	1	1	1	1
tetratricopeptide repeat protein 12 isoform X1	ttc12	1	69293	120827442	GO:0005515	IEA	enables	protein binding	22301074	Function	1	1	0.633953402199022	0.639569269328951	1	1
17-beta-hydroxysteroid dehydrogenase 14	hsd17b14	11	69293	120827443	GO:0004303	IEA	enables	estradiol 17-beta-dehydrogenase [NAD(P)+] activity	30032202	Function	1	1	1	1	1	1
17-beta-hydroxysteroid dehydrogenase 14	hsd17b14	11	69293	120827443	GO:0005829	IEA	located_in	cytosol	30032202	Component	1	1	1	1	1	1
17-beta-hydroxysteroid dehydrogenase 14	hsd17b14	11	69293	120827443	GO:0006706	IEA	involved_in	steroid catabolic process	30032202	Process	1	1	1	1	1	1
interferon-induced protein 35	ifi35	11	69293	120827444	GO:0005634	IEA	located_in	nucleus	30032202	Component	1	0.474535773039381	1	1	1	1
60S ribosomal protein L27	rpl27	11	69293	120827445	GO:0003735	IEA	enables	structural constituent of ribosome	22301074|30032202	Function	1	1	1	1	0.51834397900939	1
60S ribosomal protein L27	rpl27	11	69293	120827445	GO:0005840	IEA	located_in	ribosome	22301074|30032202	Component	1	1	1	1	0.51834397900939	1
60S ribosomal protein L27	rpl27	11	69293	120827445	GO:0006412	IEA	involved_in	translation	22301074|30032202	Process	1	1	1	1	0.51834397900939	1
60S ribosomal protein L27	rpl27	11	69293	120827445	GO:0022625	IEA	part_of	cytosolic large ribosomal subunit	30032202	Component	1	1	1	1	0.51834397900939	1
60S ribosomal protein L3	rpl3	11	69293	120827446	GO:0000027	IEA	involved_in	ribosomal large subunit assembly	30032202	Process	1	1	1	1	1	1
60S ribosomal protein L3	rpl3	11	69293	120827446	GO:0003723	IEA	enables	RNA binding	30032202	Function	1	1	1	1	1	1
60S ribosomal protein L3	rpl3	11	69293	120827446	GO:0003735	IEA	enables	structural constituent of ribosome	22301074|30032202	Function	1	1	1	1	1	1
60S ribosomal protein L3	rpl3	11	69293	120827446	GO:0005840	IEA	located_in	ribosome	22301074|30032202	Component	1	1	1	1	1	1
60S ribosomal protein L3	rpl3	11	69293	120827446	GO:0006412	IEA	involved_in	translation	22301074|30032202	Process	1	1	1	1	1	1
60S ribosomal protein L3	rpl3	11	69293	120827446	GO:0022625	IEA	part_of	cytosolic large ribosomal subunit	30032202	Component	1	1	1	1	1	1
uncharacterized protein LOC120827447	LOC120827447	11	69293	120827447	GO:0005576	IEA	located_in	extracellular region	22301074|30032202	Component	0.869634879933256	1	1	1	1	1
uncharacterized protein LOC120827447	LOC120827447	11	69293	120827447	GO:0006869	IEA	involved_in	lipid transport	22301074|30032202	Process	0.869634879933256	1	1	1	1	1
uncharacterized protein LOC120827447	LOC120827447	11	69293	120827447	GO:0008289	IEA	enables	lipid binding	22301074|30032202	Function	0.869634879933256	1	1	1	1	1
uncharacterized protein LOC120827447	LOC120827447	11	69293	120827447	GO:0016020	IEA	located_in	membrane	30032202	Component	0.869634879933256	1	1	1	1	1
uncharacterized protein LOC120827447	LOC120827447	11	69293	120827447	GO:0042157	IEA	involved_in	lipoprotein metabolic process	22301074|30032202	Process	0.869634879933256	1	1	1	1	1
eukaryotic translation initiation factor 3 subunit D isoform X1	eif3d	11	69293	120827448	GO:0003743	IEA	enables	translation initiation factor activity	22301074|30032202	Function	1	1	1	1	1	1
eukaryotic translation initiation factor 3 subunit D isoform X1	eif3d	11	69293	120827448	GO:0005737	IEA	located_in	cytoplasm	22301074|30032202	Component	1	1	1	1	1	1
eukaryotic translation initiation factor 3 subunit D isoform X1	eif3d	11	69293	120827448	GO:0005852	IEA	part_of	eukaryotic translation initiation factor 3 complex	22301074|30032202	Component	1	1	1	1	1	1
eukaryotic translation initiation factor 3 subunit D isoform X1	eif3d	11	69293	120827448	GO:0006413	IEA	involved_in	translational initiation	30032202	Process	1	1	1	1	1	1
uncharacterized protein LOC120827449	LOC120827449	11	69293	120827449	GO:0005576	IEA	located_in	extracellular region	22301074|30032202	Component	1	0.968027942196341	1	1	1	1
uncharacterized protein LOC120827449	LOC120827449	11	69293	120827449	GO:0006869	IEA	involved_in	lipid transport	22301074|30032202	Process	1	0.968027942196341	1	1	1	1
uncharacterized protein LOC120827449	LOC120827449	11	69293	120827449	GO:0008289	IEA	enables	lipid binding	22301074|30032202	Function	1	0.968027942196341	1	1	1	1
uncharacterized protein LOC120827449	LOC120827449	11	69293	120827449	GO:0016020	IEA	located_in	membrane	30032202	Component	1	0.968027942196341	1	1	1	1
uncharacterized protein LOC120827449	LOC120827449	11	69293	120827449	GO:0042157	IEA	involved_in	lipoprotein metabolic process	22301074|30032202	Process	1	0.968027942196341	1	1	1	1
calcium channel, voltage-dependent, gamma subunit 2a	cacng2a	11	69293	120827450	GO:0005245	IEA	enables	voltage-gated calcium channel activity	22301074|30032202	Function	1	1	1	1	1	0.947589213388273
calcium channel, voltage-dependent, gamma subunit 2a	cacng2a	11	69293	120827450	GO:0005891	IEA	part_of	voltage-gated calcium channel complex	22301074	Component	1	1	1	1	1	0.947589213388273
calcium channel, voltage-dependent, gamma subunit 2a	cacng2a	11	69293	120827450	GO:0016247	IEA	enables	channel regulator activity	30032202	Function	1	1	1	1	1	0.947589213388273
calcium channel, voltage-dependent, gamma subunit 2a	cacng2a	11	69293	120827450	GO:0019226	IEA	involved_in	transmission of nerve impulse	30032202	Process	1	1	1	1	1	0.947589213388273
calcium channel, voltage-dependent, gamma subunit 2a	cacng2a	11	69293	120827450	GO:0032281	IEA	part_of	AMPA glutamate receptor complex	30032202	Component	1	1	1	1	1	0.947589213388273
calcium channel, voltage-dependent, gamma subunit 2a	cacng2a	11	69293	120827450	GO:0051968	IEA	involved_in	positive regulation of synaptic transmission, glutamatergic	30032202	Process	1	1	1	1	1	0.947589213388273
calcium channel, voltage-dependent, gamma subunit 2a	cacng2a	11	69293	120827450	GO:0070588	IEA	involved_in	calcium ion transmembrane transport	22301074	Process	1	1	1	1	1	0.947589213388273
calcium channel, voltage-dependent, gamma subunit 2a	cacng2a	11	69293	120827450	GO:0098839	IEA	located_in	postsynaptic density membrane	30032202	Component	1	1	1	1	1	0.947589213388273
calcium channel, voltage-dependent, gamma subunit 2a	cacng2a	11	69293	120827450	GO:0098943	IEA	involved_in	neurotransmitter receptor transport, postsynaptic endosome to lysosome	30032202	Process	1	1	1	1	1	0.947589213388273
calcium channel, voltage-dependent, gamma subunit 2a	cacng2a	11	69293	120827450	GO:0098970	IEA	involved_in	postsynaptic neurotransmitter receptor diffusion trapping	30032202	Process	1	1	1	1	1	0.947589213388273
calcium channel, voltage-dependent, gamma subunit 2a	cacng2a	11	69293	120827450	GO:0099590	IEA	involved_in	neurotransmitter receptor internalization	30032202	Process	1	1	1	1	1	0.947589213388273
calcium channel, voltage-dependent, gamma subunit 2a	cacng2a	11	69293	120827450	GO:2000311	IEA	involved_in	regulation of AMPA receptor activity	30032202	Process	1	1	1	1	1	0.947589213388273
amine sulfotransferase	sult3st1	11	69293	120827451	GO:0005737	IEA	located_in	cytoplasm	30032202	Component	1	1	0.998711575460048	1	0.697695655334004	1
amine sulfotransferase	sult3st1	11	69293	120827451	GO:0008146	IEA	enables	sulfotransferase activity	22301074|30032202	Function	1	1	0.998711575460048	1	0.697695655334004	1
amine sulfotransferase	sult3st1	11	69293	120827451	GO:0051923	IEA	involved_in	sulfation	30032202	Process	1	1	0.998711575460048	1	0.697695655334004	1
LIM and SH3 domain protein 1	lasp1	11	69293	120827453	GO:0005925	IEA	located_in	focal adhesion	30032202	Component	1	1	1	1	1	0.941485041785478
LIM and SH3 domain protein 1	lasp1	11	69293	120827453	GO:0051015	IEA	enables	actin filament binding	30032202	Function	1	1	1	1	1	0.941485041785478
E3 ubiquitin-protein ligase TRAF7 isoform X1	traf7	11	69293	120827454	GO:0000027	IEA	involved_in	ribosomal large subunit assembly	30032202	Process	1	1	1	1	0.826136806564149	1
E3 ubiquitin-protein ligase TRAF7 isoform X1	traf7	11	69293	120827454	GO:0005515	IEA	enables	protein binding	22301074	Function	1	1	1	1	0.826136806564149	1
E3 ubiquitin-protein ligase TRAF7 isoform X1	traf7	11	69293	120827454	GO:0005730	IEA	located_in	nucleolus	30032202	Component	1	1	1	1	0.826136806564149	1
E3 ubiquitin-protein ligase TRAF7 isoform X1	traf7	11	69293	120827454	GO:0007219	IEA	involved_in	Notch signaling pathway	30032202	Process	1	1	1	1	0.826136806564149	1
E3 ubiquitin-protein ligase TRAF7 isoform X1	traf7	11	69293	120827454	GO:0008270	IEA	enables	zinc ion binding	22301074	Function	1	1	1	1	0.826136806564149	1
phosphoribosyl pyrophosphate synthase-associated protein 2 isoform X1	prpsap2	11	69293	120827455	GO:0000287	IEA	enables	magnesium ion binding	22301074|30032202	Function	1	1	1	1	1	1
phosphoribosyl pyrophosphate synthase-associated protein 2 isoform X1	prpsap2	11	69293	120827455	GO:0002189	IEA	part_of	ribose phosphate diphosphokinase complex	30032202	Component	1	1	1	1	1	1
phosphoribosyl pyrophosphate synthase-associated protein 2 isoform X1	prpsap2	11	69293	120827455	GO:0004749	IEA	enables	ribose phosphate diphosphokinase activity	22301074|30032202	Function	1	1	1	1	1	1
phosphoribosyl pyrophosphate synthase-associated protein 2 isoform X1	prpsap2	11	69293	120827455	GO:0005737	IEA	located_in	cytoplasm	30032202	Component	1	1	1	1	1	1
phosphoribosyl pyrophosphate synthase-associated protein 2 isoform X1	prpsap2	11	69293	120827455	GO:0006015	IEA	involved_in	5-phosphoribose 1-diphosphate biosynthetic process	30032202	Process	1	1	1	1	1	1
phosphoribosyl pyrophosphate synthase-associated protein 2 isoform X1	prpsap2	11	69293	120827455	GO:0006164	IEA	involved_in	purine nucleotide biosynthetic process	30032202	Process	1	1	1	1	1	1
LOW QUALITY PROTEIN: caskin-1	caskin1	11	69293	120827456	GO:0005515	IEA	enables	protein binding	22301074	Function	1	0.823956516633986	1	1	1	1
neurabin-2-like	LOC120827457	11	69293	120827457	GO:0005737	IEA	located_in	cytoplasm	30032202	Component	1	1	1	1	1	1
neurabin-2-like	LOC120827457	11	69293	120827457	GO:0007015	IEA	involved_in	actin filament organization	30032202	Process	1	1	1	1	1	1
neurabin-2-like	LOC120827457	11	69293	120827457	GO:0014069	IEA	located_in	postsynaptic density	30032202	Component	1	1	1	1	1	1
neurabin-2-like	LOC120827457	11	69293	120827457	GO:0015629	IEA	located_in	actin cytoskeleton	30032202	Component	1	1	1	1	1	1
neurabin-2-like	LOC120827457	11	69293	120827457	GO:0019722	IEA	involved_in	calcium-mediated signaling	30032202	Process	1	1	1	1	1	1
neurabin-2-like	LOC120827457	11	69293	120827457	GO:0030425	IEA	located_in	dendrite	30032202	Component	1	1	1	1	1	1
neurabin-2-like	LOC120827457	11	69293	120827457	GO:0031175	IEA	involved_in	neuron projection development	30032202	Process	1	1	1	1	1	1
neurabin-2-like	LOC120827457	11	69293	120827457	GO:0051015	IEA	enables	actin filament binding	30032202	Function	1	1	1	1	1	1
calcium-regulated heat-stable protein 1	carhsp1	11	69293	120827458	GO:0003730	IEA	enables	mRNA 3'-UTR binding	30032202	Function	0.951057476062199	1	1	1	1	1
calcium-regulated heat-stable protein 1	carhsp1	11	69293	120827458	GO:0005737	IEA	located_in	cytoplasm	30032202	Component	0.951057476062199	1	1	1	1	1
calcium-regulated heat-stable protein 1	carhsp1	11	69293	120827458	GO:0043488	IEA	involved_in	regulation of mRNA stability	30032202	Process	0.951057476062199	1	1	1	1	1
reticulocalbin-3 isoform X1	rcn3	11	69293	120827459	GO:0005509	IEA	enables	calcium ion binding	22301074|30032202	Function	0.508855196069988	1	1	0.872391620598981	0.9575131212257	1
reticulocalbin-3 isoform X1	rcn3	11	69293	120827459	GO:0005783	IEA	located_in	endoplasmic reticulum	30032202	Component	0.508855196069988	1	1	0.872391620598981	0.9575131212257	1
extracellular calcium-sensing receptor-like	LOC120827460	1	69293	120827460	GO:0004930	IEA	enables	G protein-coupled receptor activity	22301074|30032202	Function	1	1	NA	NA	NA	1
extracellular calcium-sensing receptor-like	LOC120827460	1	69293	120827460	GO:0007186	IEA	involved_in	G protein-coupled receptor signaling pathway	22301074|30032202	Process	1	1	NA	NA	NA	1
extracellular calcium-sensing receptor-like	LOC120827460	1	69293	120827460	GO:0016020	IEA	located_in	membrane	22301074|30032202	Component	1	1	NA	NA	NA	1
nitric oxide synthase-interacting protein	LOC120827461	11	69293	120827461	GO:0005634	IEA	located_in	nucleus	30032202	Component	0.858066422452644	1	0.950587045612406	1	1	1
nitric oxide synthase-interacting protein	LOC120827461	11	69293	120827461	GO:0061630	IEA	enables	ubiquitin protein ligase activity	22301074|30032202	Function	0.858066422452644	1	0.950587045612406	1	1	1
uncharacterized protein bcl2l12	bcl2l12	11	69293	120827463	GO:0042981	IEA	involved_in	regulation of apoptotic process	22301074	Process	0.901521703487447	1	1	1	1	1
tetraspanin-4	tspan4b	11	69293	120827464	GO:0016020	IEA	located_in	membrane	22301074|30032202	Component	1	1	1	1	1	1
vesicle-fusing ATPase isoform X1	LOC120827465	11	69293	120827465	GO:0005524	IEA	enables	ATP binding	22301074	Function	0.405590853965017	1	1	1	1	1
vesicle-fusing ATPase isoform X1	LOC120827465	11	69293	120827465	GO:0005795	IEA	located_in	Golgi stack	30032202	Component	0.405590853965017	1	1	1	1	1
vesicle-fusing ATPase isoform X1	LOC120827465	11	69293	120827465	GO:0006891	IEA	involved_in	intra-Golgi vesicle-mediated transport	30032202	Process	0.405590853965017	1	1	1	1	1
vesicle-fusing ATPase isoform X1	LOC120827465	11	69293	120827465	GO:0016887	IEA	enables	ATP hydrolysis activity	22301074|30032202	Function	0.405590853965017	1	1	1	1	1
vesicle-fusing ATPase isoform X1	LOC120827465	11	69293	120827465	GO:0035494	IEA	involved_in	SNARE complex disassembly	30032202	Process	0.405590853965017	1	1	1	1	1
vesicle-fusing ATPase isoform X1	LOC120827465	11	69293	120827465	GO:0043001	IEA	involved_in	Golgi to plasma membrane protein transport	30032202	Process	0.405590853965017	1	1	1	1	1
cyclin-dependent kinase 5 activator 1-like	LOC120827466	11	69293	120827466	GO:0005737	IEA	located_in	cytoplasm	30032202	Component	1	1	1	1	1	1
cyclin-dependent kinase 5 activator 1-like	LOC120827466	11	69293	120827466	GO:0007420	IEA	involved_in	brain development	30032202	Process	1	1	1	1	1	1
cyclin-dependent kinase 5 activator 1-like	LOC120827466	11	69293	120827466	GO:0016533	IEA	part_of	protein kinase 5 complex	22301074|30032202	Component	1	1	1	1	1	1
cyclin-dependent kinase 5 activator 1-like	LOC120827466	11	69293	120827466	GO:0019901	IEA	enables	protein kinase binding	30032202	Function	1	1	1	1	1	1
cyclin-dependent kinase 5 activator 1-like	LOC120827466	11	69293	120827466	GO:0032147	IEA	involved_in	activation of protein kinase activity	30032202	Process	1	1	1	1	1	1
cyclin-dependent kinase 5 activator 1-like	LOC120827466	11	69293	120827466	GO:0045737	IEA	involved_in	positive regulation of cyclin-dependent protein serine/threonine kinase activity	30032202	Process	1	1	1	1	1	1
cyclin-dependent kinase 5 activator 1-like	LOC120827466	11	69293	120827466	GO:0061575	IEA	enables	cyclin-dependent protein serine/threonine kinase activator activity	22301074|30032202	Function	1	1	1	1	1	1
ubiquitin carboxyl-terminal hydrolase 31	usp31	11	69293	120827467	GO:0004843	IEA	enables	cysteine-type deubiquitinase activity	22301074	Function	0.859776207940372	0.850269893123604	1	1	1	1
ubiquitin carboxyl-terminal hydrolase 31	usp31	11	69293	120827467	GO:0016579	IEA	involved_in	protein deubiquitination	22301074	Process	0.859776207940372	0.850269893123604	1	1	1	1
heparan sulfate glucosamine 3-O-sulfotransferase 2	hs3st2	11	69293	120827468	GO:0008467	IEA	enables	[heparan sulfate]-glucosamine 3-sulfotransferase 1 activity	30032202	Function	0.17741956072322	1	1	1	1	1
extracellular calcium-sensing receptor-like	LOC120827469	1	69293	120827469	GO:0004930	IEA	enables	G protein-coupled receptor activity	22301074|30032202	Function	1	1	NA	NA	NA	1
extracellular calcium-sensing receptor-like	LOC120827469	1	69293	120827469	GO:0007186	IEA	involved_in	G protein-coupled receptor signaling pathway	22301074|30032202	Process	1	1	NA	NA	NA	1
extracellular calcium-sensing receptor-like	LOC120827469	1	69293	120827469	GO:0016020	IEA	located_in	membrane	22301074|30032202	Component	1	1	NA	NA	NA	1
zinc finger CCCH domain-containing protein 7A	zc3h7a	11	69293	120827471	GO:0005515	IEA	enables	protein binding	22301074	Function	1	1	1	1	1	1
zinc finger CCCH domain-containing protein 7A	zc3h7a	11	69293	120827471	GO:0035196	IEA	involved_in	miRNA processing	30032202	Process	1	1	1	1	1	1
zinc finger CCCH domain-containing protein 7A	zc3h7a	11	69293	120827471	GO:0035198	IEA	enables	miRNA binding	30032202	Function	1	1	1	1	1	1
zinc finger CCCH domain-containing protein 7A	zc3h7a	11	69293	120827471	GO:0046872	IEA	enables	metal ion binding	22301074	Function	1	1	1	1	1	1
lysine-specific demethylase 8	kdm8	11	69293	120827473	GO:0005634	IEA	located_in	nucleus	30032202	Component	0.976419299975288	1	1	1	0.992501960605578	1
lysine-specific demethylase 8	kdm8	11	69293	120827473	GO:0051864	IEA	enables	histone H3K36 demethylase activity	30032202	Function	0.976419299975288	1	1	1	0.992501960605578	1
ubiquitin domain-containing protein UBFD1 isoform X1	ubfd1	11	69293	120827474	GO:0003723	IEA	enables	RNA binding	30032202	Function	1	0.643782067440745	1	1	1	1
ubiquitin domain-containing protein UBFD1 isoform X1	ubfd1	11	69293	120827474	GO:0045296	IEA	enables	cadherin binding	30032202	Function	1	0.643782067440745	1	1	1	1
recQ-mediated genome instability protein 2	rmi2	11	69293	120827475	GO:0005829	IEA	located_in	cytosol	30032202	Component	1	1	1	1	1	1
recQ-mediated genome instability protein 2	rmi2	11	69293	120827475	GO:0006281	IEA	involved_in	DNA repair	30032202	Process	1	1	1	1	1	1
recQ-mediated genome instability protein 2	rmi2	11	69293	120827475	GO:0016607	IEA	located_in	nuclear speck	30032202	Component	1	1	1	1	1	1
recQ-mediated genome instability protein 2	rmi2	11	69293	120827475	GO:0033045	IEA	involved_in	regulation of sister chromatid segregation	30032202	Process	1	1	1	1	1	1
recQ-mediated genome instability protein 2	rmi2	11	69293	120827475	GO:0043007	IEA	involved_in	maintenance of rDNA	30032202	Process	1	1	1	1	1	1
recQ-mediated genome instability protein 2	rmi2	11	69293	120827475	GO:2000042	IEA	involved_in	negative regulation of double-strand break repair via homologous recombination	30032202	Process	1	1	1	1	1	1
trinucleotide repeat-containing gene 6A protein-like isoform X1	LOC120827476	11	69293	120827476	GO:0000932	IEA	located_in	P-body	30032202	Component	1	1	1	1	1	1
trinucleotide repeat-containing gene 6A protein-like isoform X1	LOC120827476	11	69293	120827476	GO:0003676	IEA	enables	nucleic acid binding	22301074	Function	1	1	1	1	1	1
trinucleotide repeat-containing gene 6A protein-like isoform X1	LOC120827476	11	69293	120827476	GO:0005654	IEA	located_in	nucleoplasm	30032202	Component	1	1	1	1	1	1
trinucleotide repeat-containing gene 6A protein-like isoform X1	LOC120827476	11	69293	120827476	GO:0035195	IEA	involved_in	miRNA-mediated post-transcriptional gene silencing	30032202	Process	1	1	1	1	1	1
trinucleotide repeat-containing gene 6A protein-like isoform X1	LOC120827476	11	69293	120827476	GO:0060213	IEA	involved_in	positive regulation of nuclear-transcribed mRNA poly(A) tail shortening	30032202	Process	1	1	1	1	1	1
extracellular calcium-sensing receptor-like	LOC120827477	1	69293	120827477	GO:0004930	IEA	enables	G protein-coupled receptor activity	22301074|30032202	Function	1	1	1	1	1	1
extracellular calcium-sensing receptor-like	LOC120827477	1	69293	120827477	GO:0007186	IEA	involved_in	G protein-coupled receptor signaling pathway	22301074|30032202	Process	1	1	1	1	1	1
extracellular calcium-sensing receptor-like	LOC120827477	1	69293	120827477	GO:0016020	IEA	located_in	membrane	22301074|30032202	Component	1	1	1	1	1	1
ubiquitin carboxyl-terminal hydrolase 7 isoform X1	usp7	11	69293	120827478	GO:0004197	IEA	enables	cysteine-type endopeptidase activity	30032202	Function	1	1	1	1	1	1
ubiquitin carboxyl-terminal hydrolase 7 isoform X1	usp7	11	69293	120827478	GO:0004843	IEA	enables	cysteine-type deubiquitinase activity	22301074|30032202	Function	1	1	1	1	1	1
ubiquitin carboxyl-terminal hydrolase 7 isoform X1	usp7	11	69293	120827478	GO:0005515	IEA	enables	protein binding	22301074	Function	1	1	1	1	1	1
ubiquitin carboxyl-terminal hydrolase 7 isoform X1	usp7	11	69293	120827478	GO:0005634	IEA	located_in	nucleus	30032202	Component	1	1	1	1	1	1
ubiquitin carboxyl-terminal hydrolase 7 isoform X1	usp7	11	69293	120827478	GO:0005829	IEA	located_in	cytosol	30032202	Component	1	1	1	1	1	1
ubiquitin carboxyl-terminal hydrolase 7 isoform X1	usp7	11	69293	120827478	GO:0016579	IEA	involved_in	protein deubiquitination	22301074|30032202	Process	1	1	1	1	1	1
ubiquitin carboxyl-terminal hydrolase 7 isoform X1	usp7	11	69293	120827478	GO:0031647	IEA	involved_in	regulation of protein stability	30032202	Process	1	1	1	1	1	1
NADH:ubiquinone oxidoreductase subunit AB1b	ndufab1b	11	69293	120827481	GO:0000035	IEA	enables	acyl binding	30032202	Function	1	1	1	1	1	1
NADH:ubiquinone oxidoreductase subunit AB1b	ndufab1b	11	69293	120827481	GO:0000036	IEA	enables	acyl carrier activity	30032202	Function	1	1	1	1	1	1
NADH:ubiquinone oxidoreductase subunit AB1b	ndufab1b	11	69293	120827481	GO:0005739	IEA	located_in	mitochondrion	30032202	Component	1	1	1	1	1	1
NADH:ubiquinone oxidoreductase subunit AB1b	ndufab1b	11	69293	120827481	GO:0006633	IEA	involved_in	fatty acid biosynthetic process	22301074|30032202	Process	1	1	1	1	1	1
zinc finger protein 653	znf653	11	69293	120827483	GO:0003712	IEA	enables	transcription coregulator activity	30032202	Function	1	0.816053169188221	1	1	1	1
zinc finger protein 653	znf653	11	69293	120827483	GO:0005634	IEA	located_in	nucleus	30032202	Component	1	0.816053169188221	1	1	1	1
zinc finger protein 653	znf653	11	69293	120827483	GO:0006357	IEA	involved_in	regulation of transcription by RNA polymerase II	30032202	Process	1	0.816053169188221	1	1	1	1
erythropoietin receptor	epor	11	69293	120827484	GO:0004896	IEA	enables	cytokine receptor activity	30032202	Function	1	1	1	1	1	0.441566245124763
erythropoietin receptor	epor	11	69293	120827484	GO:0005515	IEA	enables	protein binding	22301074	Function	1	1	1	1	1	0.441566245124763
erythropoietin receptor	epor	11	69293	120827484	GO:0008284	IEA	involved_in	positive regulation of cell population proliferation	30032202	Process	1	1	1	1	1	0.441566245124763
erythropoietin receptor	epor	11	69293	120827484	GO:0009897	IEA	located_in	external side of plasma membrane	30032202	Component	1	1	1	1	1	0.441566245124763
erythropoietin receptor	epor	11	69293	120827484	GO:0016020	IEA	located_in	membrane	22301074	Component	1	1	1	1	1	0.441566245124763
erythropoietin receptor	epor	11	69293	120827484	GO:0019221	IEA	involved_in	cytokine-mediated signaling pathway	30032202	Process	1	1	1	1	1	0.441566245124763
erythropoietin receptor	epor	11	69293	120827484	GO:0030097	IEA	involved_in	hemopoiesis	30032202	Process	1	1	1	1	1	0.441566245124763
protein unc-80 homolog isoform X1	LOC120827485	1	69293	120827485	GO:0005261	IEA	enables	monoatomic cation channel activity	30032202	Function	1	0.799680519307629	1	1	1	1
protein unc-80 homolog isoform X1	LOC120827485	1	69293	120827485	GO:0030424	IEA	located_in	axon	30032202	Component	1	0.799680519307629	1	1	1	1
protein unc-80 homolog isoform X1	LOC120827485	1	69293	120827485	GO:0034703	IEA	part_of	cation channel complex	30032202	Component	1	0.799680519307629	1	1	1	1
protein unc-80 homolog isoform X1	LOC120827485	1	69293	120827485	GO:0055080	IEA	involved_in	monoatomic cation homeostasis	30032202	Process	1	0.799680519307629	1	1	1	1
ATPase SWSAP1	swsap1	11	69293	120827486	GO:0000724	IEA	involved_in	double-strand break repair via homologous recombination	30032202	Process	1	1	1	1	1	1
ATPase SWSAP1	swsap1	11	69293	120827486	GO:0003697	IEA	enables	single-stranded DNA binding	30032202	Function	1	1	1	1	1	1
ATPase SWSAP1	swsap1	11	69293	120827486	GO:0097196	IEA	part_of	Shu complex	30032202	Component	1	1	1	1	1	1
RAB3D, member RAS oncogene family, b	rab3db	11	69293	120827487	GO:0003924	IEA	enables	GTPase activity	22301074	Function	1	1	1	1	1	1
RAB3D, member RAS oncogene family, b	rab3db	11	69293	120827487	GO:0005525	IEA	enables	GTP binding	22301074	Function	1	1	1	1	1	1
RAB3D, member RAS oncogene family, b	rab3db	11	69293	120827487	GO:0005768	IEA	located_in	endosome	30032202	Component	1	1	1	1	1	1
RAB3D, member RAS oncogene family, b	rab3db	11	69293	120827487	GO:0005886	IEA	located_in	plasma membrane	30032202	Component	1	1	1	1	1	1
RAB3D, member RAS oncogene family, b	rab3db	11	69293	120827487	GO:0006904	IEA	involved_in	vesicle docking involved in exocytosis	30032202	Process	1	1	1	1	1	1
RAB3D, member RAS oncogene family, b	rab3db	11	69293	120827487	GO:0008021	IEA	located_in	synaptic vesicle	30032202	Component	1	1	1	1	1	1
RAB3D, member RAS oncogene family, b	rab3db	11	69293	120827487	GO:0009306	IEA	involved_in	protein secretion	30032202	Process	1	1	1	1	1	1
RAB3D, member RAS oncogene family, b	rab3db	11	69293	120827487	GO:0017157	IEA	involved_in	regulation of exocytosis	30032202	Process	1	1	1	1	1	1
RAB3D, member RAS oncogene family, b	rab3db	11	69293	120827487	GO:0072659	IEA	involved_in	protein localization to plasma membrane	30032202	Process	1	1	1	1	1	1
serine/threonine-protein kinase N1-like isoform X1	LOC120827489	11	69293	120827489	GO:0004674	IEA	enables	protein serine/threonine kinase activity	22301074|30032202	Function	1	1	1	1	1	1
serine/threonine-protein kinase N1-like isoform X1	LOC120827489	11	69293	120827489	GO:0005524	IEA	enables	ATP binding	22301074	Function	1	1	1	1	1	1
serine/threonine-protein kinase N1-like isoform X1	LOC120827489	11	69293	120827489	GO:0018105	IEA	involved_in	peptidyl-serine phosphorylation	30032202	Process	1	1	1	1	1	1
serine/threonine-protein kinase N1-like isoform X1	LOC120827489	11	69293	120827489	GO:0031267	IEA	enables	small GTPase binding	22301074	Function	1	1	1	1	1	1
serine/threonine-protein kinase N1-like isoform X1	LOC120827489	11	69293	120827489	GO:0035556	IEA	involved_in	intracellular signal transduction	30032202	Process	1	1	1	1	1	1
mucolipin-1b	mcoln1b	11	69293	120827490	GO:0005765	IEA	located_in	lysosomal membrane	30032202	Component	0.797531868107839	1	1	1	1	1
mucolipin-1b	mcoln1b	11	69293	120827490	GO:0005886	IEA	located_in	plasma membrane	30032202	Component	0.797531868107839	1	1	1	1	1
mucolipin-1b	mcoln1b	11	69293	120827490	GO:0072345	IEA	enables	NAADP-sensitive calcium-release channel activity	30032202	Function	0.797531868107839	1	1	1	1	1
peptidoglycan recognition protein 6	pglyrp6	11	69293	120827491	GO:0008270	IEA	enables	zinc ion binding	22301074	Function	0.94994255060203	1	1	1	1	1
peptidoglycan recognition protein 6	pglyrp6	11	69293	120827491	GO:0008745	IEA	enables	N-acetylmuramoyl-L-alanine amidase activity	22301074	Function	0.94994255060203	1	1	1	1	1
peptidoglycan recognition protein 6	pglyrp6	11	69293	120827491	GO:0009253	IEA	involved_in	peptidoglycan catabolic process	22301074	Process	0.94994255060203	1	1	1	1	1
peptidoglycan recognition protein 6	pglyrp6	11	69293	120827491	GO:0016019	IEA	enables	peptidoglycan immune receptor activity	30032202	Function	0.94994255060203	1	1	1	1	1
peptidoglycan recognition protein 6	pglyrp6	11	69293	120827491	GO:0016045	IEA	involved_in	detection of bacterium	30032202	Process	0.94994255060203	1	1	1	1	1
peptidoglycan recognition protein 6	pglyrp6	11	69293	120827491	GO:0042834	IEA	enables	peptidoglycan binding	30032202	Function	0.94994255060203	1	1	1	1	1
peptidoglycan recognition protein 6	pglyrp6	11	69293	120827491	GO:0050830	IEA	involved_in	defense response to Gram-positive bacterium	30032202	Process	0.94994255060203	1	1	1	1	1
trafficking protein particle complex subunit 5	trappc5	11	69293	120827492	GO:0006888	IEA	involved_in	endoplasmic reticulum to Golgi vesicle-mediated transport	30032202	Process	1	1	1	1	1	1
trafficking protein particle complex subunit 5	trappc5	11	69293	120827492	GO:1990070	IEA	part_of	TRAPPI protein complex	30032202	Component	1	1	1	1	1	1
trafficking protein particle complex subunit 5	trappc5	11	69293	120827492	GO:1990071	IEA	part_of	TRAPPII protein complex	30032202	Component	1	1	1	1	1	1
trafficking protein particle complex subunit 5	trappc5	11	69293	120827492	GO:1990072	IEA	part_of	TRAPPIII protein complex	30032202	Component	1	1	1	1	1	1
serine/threonine-protein kinase N2-like	LOC120827493	11	69293	120827493	GO:0004674	IEA	enables	protein serine/threonine kinase activity	22301074	Function	1	1	1	1	1	1
serine/threonine-protein kinase N2-like	LOC120827493	11	69293	120827493	GO:0005524	IEA	enables	ATP binding	22301074	Function	1	1	1	1	1	1
serine/threonine-protein kinase N2-like	LOC120827493	11	69293	120827493	GO:0006468	IEA	involved_in	protein phosphorylation	22301074	Process	1	1	1	1	1	1
LOW QUALITY PROTEIN: protein Wiz	si:ch211-194b1.1	11	69293	120827494	GO:0000978	IEA	enables	RNA polymerase II cis-regulatory region sequence-specific DNA binding	30032202	Function	1	1	1	1	1	1
LOW QUALITY PROTEIN: protein Wiz	si:ch211-194b1.1	11	69293	120827494	GO:0000981	IEA	enables	DNA-binding transcription factor activity, RNA polymerase II-specific	30032202	Function	1	1	1	1	1	1
LOW QUALITY PROTEIN: protein Wiz	si:ch211-194b1.1	11	69293	120827494	GO:0005634	IEA	located_in	nucleus	30032202	Component	1	1	1	1	1	1
LOW QUALITY PROTEIN: protein Wiz	si:ch211-194b1.1	11	69293	120827494	GO:0006357	IEA	involved_in	regulation of transcription by RNA polymerase II	30032202	Process	1	1	1	1	1	1
transcription factor 20 isoform X1	tcf20	11	69293	120827495	GO:0005634	IEA	located_in	nucleus	30032202	Component	1	1	1	1	1	1
transcription factor 20 isoform X1	tcf20	11	69293	120827495	GO:0006357	IEA	involved_in	regulation of transcription by RNA polymerase II	30032202	Process	1	1	1	1	1	1
DNA (cytosine-5)-methyltransferase 1 isoform X1	dnmt1	11	69293	120827496	GO:0003677	IEA	enables	DNA binding	22301074	Function	1	1	1	1	1	1
DNA (cytosine-5)-methyltransferase 1 isoform X1	dnmt1	11	69293	120827496	GO:0003682	IEA	enables	chromatin binding	22301074	Function	1	1	1	1	1	1
DNA (cytosine-5)-methyltransferase 1 isoform X1	dnmt1	11	69293	120827496	GO:0003886	IEA	enables	DNA (cytosine-5-)-methyltransferase activity	22301074	Function	1	1	1	1	1	1
DNA (cytosine-5)-methyltransferase 1 isoform X1	dnmt1	11	69293	120827496	GO:0005634	IEA	located_in	nucleus	22301074|30032202	Component	1	1	1	1	1	1
DNA (cytosine-5)-methyltransferase 1 isoform X1	dnmt1	11	69293	120827496	GO:0008270	IEA	enables	zinc ion binding	22301074	Function	1	1	1	1	1	1
sphingosine 1-phosphate receptor 2	s1pr2	11	69293	120827497	GO:0003376	IEA	involved_in	sphingosine-1-phosphate receptor signaling pathway	30032202	Process	1	1	1	1	1	1
sphingosine 1-phosphate receptor 2	s1pr2	11	69293	120827497	GO:0016020	IEA	located_in	membrane	22301074	Component	1	1	1	1	1	1
sphingosine 1-phosphate receptor 2	s1pr2	11	69293	120827497	GO:0038036	IEA	enables	sphingosine-1-phosphate receptor activity	22301074|30032202	Function	1	1	1	1	1	1
thyroid hormone receptor alpha isoform X1	LOC120827498	11	69293	120827498	GO:0000122	IEA	involved_in	negative regulation of transcription by RNA polymerase II	30032202	Process	1	1	1	1	1	1
thyroid hormone receptor alpha isoform X1	LOC120827498	11	69293	120827498	GO:0000978	IEA	enables	RNA polymerase II cis-regulatory region sequence-specific DNA binding	30032202	Function	1	1	1	1	1	1
thyroid hormone receptor alpha isoform X1	LOC120827498	11	69293	120827498	GO:0002154	IEA	involved_in	thyroid hormone receptor signaling pathway	30032202	Process	1	1	1	1	1	1
thyroid hormone receptor alpha isoform X1	LOC120827498	11	69293	120827498	GO:0004879	IEA	enables	nuclear receptor activity	22301074|30032202	Function	1	1	1	1	1	1
thyroid hormone receptor alpha isoform X1	LOC120827498	11	69293	120827498	GO:0008270	IEA	enables	zinc ion binding	22301074	Function	1	1	1	1	1	1
thyroid hormone receptor alpha isoform X1	LOC120827498	11	69293	120827498	GO:0030154	IEA	involved_in	cell differentiation	30032202	Process	1	1	1	1	1	1
thyroid hormone receptor alpha isoform X1	LOC120827498	11	69293	120827498	GO:0045944	IEA	involved_in	positive regulation of transcription by RNA polymerase II	30032202	Process	1	1	1	1	1	1
thyroid hormone receptor alpha isoform X1	LOC120827498	11	69293	120827498	GO:0048384	IEA	involved_in	retinoic acid receptor signaling pathway	30032202	Process	1	1	1	1	1	1
dual specificity protein phosphatase 3-like	LOC120827499	11	69293	120827499	GO:0005737	IEA	located_in	cytoplasm	30032202	Component	1	1	1	1	1	1
dual specificity protein phosphatase 3-like	LOC120827499	11	69293	120827499	GO:0006470	IEA	involved_in	protein dephosphorylation	22301074|30032202	Process	1	1	1	1	1	1
dual specificity protein phosphatase 3-like	LOC120827499	11	69293	120827499	GO:0008138	IEA	enables	protein tyrosine/serine/threonine phosphatase activity	22301074|30032202	Function	1	1	1	1	1	1
dual specificity protein phosphatase 3-like	LOC120827499	11	69293	120827499	GO:0033549	IEA	enables	MAP kinase phosphatase activity	30032202	Function	1	1	1	1	1	1
dual specificity protein phosphatase 3-like	LOC120827499	11	69293	120827499	GO:0043409	IEA	involved_in	negative regulation of MAPK cascade	30032202	Process	1	1	1	1	1	1
F-box/WD repeat-containing protein 9	fbxw9	11	69293	120827500	GO:0005515	IEA	enables	protein binding	22301074	Function	0.675002284477043	0.982699243245253	1	1	1	1
deoxyhypusine synthase	dhps	11	69293	120827501	GO:0005737	IEA	located_in	cytoplasm	30032202	Component	1	1	1	1	1	1
deoxyhypusine synthase	dhps	11	69293	120827501	GO:0008612	IEA	involved_in	peptidyl-lysine modification to peptidyl-hypusine	22301074|30032202	Process	1	1	1	1	1	1
deoxyhypusine synthase	dhps	11	69293	120827501	GO:0034038	IEA	enables	deoxyhypusine synthase activity	30032202	Function	1	1	1	1	1	1
guanine nucleotide-binding protein G(I)/G(S)/G(O) subunit gamma-12-like	LOC120827502	11	69293	120827502	GO:0005834	IEA	part_of	heterotrimeric G-protein complex	22301074|30032202	Component	1	0.831128456722416	1	1	1	1
guanine nucleotide-binding protein G(I)/G(S)/G(O) subunit gamma-12-like	LOC120827502	11	69293	120827502	GO:0007186	IEA	involved_in	G protein-coupled receptor signaling pathway	22301074|30032202	Process	1	0.831128456722416	1	1	1	1
guanine nucleotide-binding protein G(I)/G(S)/G(O) subunit gamma-12-like	LOC120827502	11	69293	120827502	GO:0031681	IEA	enables	G-protein beta-subunit binding	22301074|30032202	Function	1	0.831128456722416	1	1	1	1
Na(+)/H(+) exchange regulatory cofactor NHE-RF2	LOC120827503	11	69293	120827503	GO:0005102	IEA	enables	signaling receptor binding	30032202	Function	0.315886344170484	1	1	1	1	1
Na(+)/H(+) exchange regulatory cofactor NHE-RF2	LOC120827503	11	69293	120827503	GO:0016324	IEA	located_in	apical plasma membrane	30032202	Component	0.315886344170484	1	1	1	1	1
Na(+)/H(+) exchange regulatory cofactor NHE-RF2	LOC120827503	11	69293	120827503	GO:0043495	IEA	enables	protein-membrane adaptor activity	30032202	Function	0.315886344170484	1	1	1	1	1
Na(+)/H(+) exchange regulatory cofactor NHE-RF2	LOC120827503	11	69293	120827503	GO:0072659	IEA	involved_in	protein localization to plasma membrane	30032202	Process	0.315886344170484	1	1	1	1	1
homologous recombination OB-fold protein	hrob	11	69293	120827504	GO:0000725	IEA	involved_in	recombinational repair	22301074|30032202	Process	1	1	1	1	1	1
ankyrin repeat and SOCS box protein 16 isoform X1	asb16	11	69293	120827505	GO:0005634	IEA	located_in	nucleus	30032202	Component	1	0.631104140651922	0.810044052194401	1	1	1
ankyrin repeat and SOCS box protein 16 isoform X1	asb16	11	69293	120827505	GO:0005737	IEA	located_in	cytoplasm	30032202	Component	1	0.631104140651922	0.810044052194401	1	1	1
ankyrin repeat and SOCS box protein 16 isoform X1	asb16	11	69293	120827505	GO:0016020	IEA	located_in	membrane	30032202	Component	1	0.631104140651922	0.810044052194401	1	1	1
ankyrin repeat and SOCS box protein 16 isoform X1	asb16	11	69293	120827505	GO:0019228	IEA	involved_in	neuronal action potential	30032202	Process	1	0.631104140651922	0.810044052194401	1	1	1
ankyrin repeat and SOCS box protein 16 isoform X1	asb16	11	69293	120827505	GO:0035556	IEA	involved_in	intracellular signal transduction	22301074	Process	1	0.631104140651922	0.810044052194401	1	1	1
ankyrin repeat and SOCS box protein 16 isoform X1	asb16	11	69293	120827505	GO:0043194	IEA	located_in	axon initial segment	30032202	Component	1	0.631104140651922	0.810044052194401	1	1	1
ankyrin repeat and SOCS box protein 16 isoform X1	asb16	11	69293	120827505	GO:0044325	IEA	enables	transmembrane transporter binding	30032202	Function	1	0.631104140651922	0.810044052194401	1	1	1
ankyrin repeat and SOCS box protein 16 isoform X1	asb16	11	69293	120827505	GO:0045202	IEA	located_in	synapse	30032202	Component	1	0.631104140651922	0.810044052194401	1	1	1
ankyrin repeat and SOCS box protein 16 isoform X1	asb16	11	69293	120827505	GO:1902260	IEA	involved_in	negative regulation of delayed rectifier potassium channel activity	30032202	Process	1	0.631104140651922	0.810044052194401	1	1	1
ataxin-7-like protein 3 isoform X1	atxn7l3a	11	69293	120827506	GO:0000124	IEA	part_of	SAGA complex	30032202	Component	1	1	1	1	1	1
ataxin-7-like protein 3 isoform X1	atxn7l3a	11	69293	120827506	GO:0003713	IEA	enables	transcription coactivator activity	30032202	Function	1	1	1	1	1	1
ataxin-7-like protein 3 isoform X1	atxn7l3a	11	69293	120827506	GO:0006357	IEA	involved_in	regulation of transcription by RNA polymerase II	30032202	Process	1	1	1	1	1	1
ataxin-7-like protein 3 isoform X1	atxn7l3a	11	69293	120827506	GO:0045893	IEA	involved_in	positive regulation of DNA-templated transcription	30032202	Process	1	1	1	1	1	1
ataxin-7-like protein 3 isoform X1	atxn7l3a	11	69293	120827506	GO:0071819	IEA	part_of	DUBm complex	30032202	Component	1	1	1	1	1	1
transmembrane and ubiquitin-like domain-containing protein 2	tmub2	11	69293	120827507	GO:0005515	IEA	enables	protein binding	22301074	Function	1	1	1	1	1	1
transmembrane gamma-carboxyglutamic acid protein 2	prrg2	11	69293	120827509	GO:0005509	IEA	enables	calcium ion binding	22301074	Function	1	1	1	1	1	1
transmembrane gamma-carboxyglutamic acid protein 2	prrg2	11	69293	120827509	GO:0005576	IEA	located_in	extracellular region	22301074	Component	1	1	1	1	1	1
transmembrane gamma-carboxyglutamic acid protein 2	prrg2	11	69293	120827509	GO:0005615	IEA	located_in	extracellular space	30032202	Component	1	1	1	1	1	1
LOW QUALITY PROTEIN: exportin-6	xpo6	11	69293	120827511	GO:0005049	IEA	enables	nuclear export signal receptor activity	30032202	Function	1	1	1	1	1	1
LOW QUALITY PROTEIN: exportin-6	xpo6	11	69293	120827511	GO:0006611	IEA	involved_in	protein export from nucleus	30032202	Process	1	1	1	1	1	1
LOW QUALITY PROTEIN: exportin-6	xpo6	11	69293	120827511	GO:0031267	IEA	enables	small GTPase binding	22301074	Function	1	1	1	1	1	1
LOW QUALITY PROTEIN: sodium-dependent neutral amino acid transporter B(0)AT2	slc6a16a	11	69293	120827512	GO:0016020	IEA	located_in	membrane	22301074|30032202	Component	0.825811148677506	1	1	1	1	1
LOW QUALITY PROTEIN: sodium-dependent neutral amino acid transporter B(0)AT2	slc6a16a	11	69293	120827512	GO:0035725	IEA	involved_in	sodium ion transmembrane transport	30032202	Process	0.825811148677506	1	1	1	1	1
epidermal growth factor receptor kinase substrate 8-like protein 1a isoform X1	eps8l1a	11	69293	120827513	GO:0003779	IEA	enables	actin binding	30032202	Function	1	1	1	1	1	1
epidermal growth factor receptor kinase substrate 8-like protein 1a isoform X1	eps8l1a	11	69293	120827513	GO:0005886	IEA	located_in	plasma membrane	30032202	Component	1	1	1	1	1	1
epidermal growth factor receptor kinase substrate 8-like protein 1a isoform X1	eps8l1a	11	69293	120827513	GO:0007266	IEA	involved_in	Rho protein signal transduction	30032202	Process	1	1	1	1	1	1
epidermal growth factor receptor kinase substrate 8-like protein 1a isoform X1	eps8l1a	11	69293	120827513	GO:0031982	IEA	located_in	vesicle	30032202	Component	1	1	1	1	1	1
epidermal growth factor receptor kinase substrate 8-like protein 1a isoform X1	eps8l1a	11	69293	120827513	GO:0032587	IEA	located_in	ruffle membrane	30032202	Component	1	1	1	1	1	1
epidermal growth factor receptor kinase substrate 8-like protein 1a isoform X1	eps8l1a	11	69293	120827513	GO:0035023	IEA	involved_in	regulation of Rho protein signal transduction	30032202	Process	1	1	1	1	1	1
epidermal growth factor receptor kinase substrate 8-like protein 1a isoform X1	eps8l1a	11	69293	120827513	GO:1900029	IEA	involved_in	positive regulation of ruffle assembly	30032202	Process	1	1	1	1	1	1
nucleoside diphosphate kinase, mitochondrial isoform X1	nme4	11	69293	120827514	GO:0004550	IEA	enables	nucleoside diphosphate kinase activity	22301074|30032202	Function	1	1	1	1	1	1
nucleoside diphosphate kinase, mitochondrial isoform X1	nme4	11	69293	120827514	GO:0006183	IEA	involved_in	GTP biosynthetic process	22301074	Process	1	1	1	1	1	1
nucleoside diphosphate kinase, mitochondrial isoform X1	nme4	11	69293	120827514	GO:0006228	IEA	involved_in	UTP biosynthetic process	22301074	Process	1	1	1	1	1	1
nucleoside diphosphate kinase, mitochondrial isoform X1	nme4	11	69293	120827514	GO:0006241	IEA	involved_in	CTP biosynthetic process	22301074	Process	1	1	1	1	1	1
LOW QUALITY PROTEIN: trinucleotide repeat-containing gene 6C protein-like	LOC120827515	11	69293	120827515	GO:0000932	IEA	located_in	P-body	30032202	Component	1	1	1	1	1	1
LOW QUALITY PROTEIN: trinucleotide repeat-containing gene 6C protein-like	LOC120827515	11	69293	120827515	GO:0003723	IEA	enables	RNA binding	22301074	Function	1	1	1	1	1	1
LOW QUALITY PROTEIN: trinucleotide repeat-containing gene 6C protein-like	LOC120827515	11	69293	120827515	GO:0005515	IEA	enables	protein binding	22301074	Function	1	1	1	1	1	1
LOW QUALITY PROTEIN: trinucleotide repeat-containing gene 6C protein-like	LOC120827515	11	69293	120827515	GO:0005654	IEA	located_in	nucleoplasm	30032202	Component	1	1	1	1	1	1
LOW QUALITY PROTEIN: trinucleotide repeat-containing gene 6C protein-like	LOC120827515	11	69293	120827515	GO:0035195	IEA	involved_in	miRNA-mediated post-transcriptional gene silencing	30032202	Process	1	1	1	1	1	1
LOW QUALITY PROTEIN: trinucleotide repeat-containing gene 6C protein-like	LOC120827515	11	69293	120827515	GO:0060213	IEA	involved_in	positive regulation of nuclear-transcribed mRNA poly(A) tail shortening	30032202	Process	1	1	1	1	1	1
uncharacterized protein LOC120827516	LOC120827516	11	69293	120827516	GO:0002250	IEA	involved_in	adaptive immune response	30032202	Process	1	1	1	1	1	1
uncharacterized protein LOC120827516	LOC120827516	11	69293	120827516	GO:0016020	IEA	located_in	membrane	30032202	Component	1	1	1	1	1	1
uncharacterized protein LOC120827516	LOC120827516	11	69293	120827516	GO:0038023	IEA	enables	signaling receptor activity	30032202	Function	1	1	1	1	1	1
mitochondrial Rho GTPase 1-A isoform X1	rhot1a	11	69293	120827517	GO:0003924	IEA	enables	GTPase activity	22301074|30032202	Function	1	1	1	1	1	1
mitochondrial Rho GTPase 1-A isoform X1	rhot1a	11	69293	120827517	GO:0005509	IEA	enables	calcium ion binding	22301074	Function	1	1	1	1	1	1
mitochondrial Rho GTPase 1-A isoform X1	rhot1a	11	69293	120827517	GO:0005525	IEA	enables	GTP binding	22301074|30032202	Function	1	1	1	1	1	1
mitochondrial Rho GTPase 1-A isoform X1	rhot1a	11	69293	120827517	GO:0005741	IEA	located_in	mitochondrial outer membrane	22301074	Component	1	1	1	1	1	1
mitochondrial Rho GTPase 1-A isoform X1	rhot1a	11	69293	120827517	GO:0007005	IEA	involved_in	mitochondrion organization	22301074	Process	1	1	1	1	1	1
mitochondrial Rho GTPase 1-A isoform X1	rhot1a	11	69293	120827517	GO:0007264	IEA	involved_in	small GTPase-mediated signal transduction	30032202	Process	1	1	1	1	1	1
protein Njmu-R1 isoform X1	c11h17orf75	11	69293	120827518	GO:0005802	IEA	located_in	trans-Golgi network	22301074|30032202	Component	0.584220708029698	1	1	1	1	1
protein Njmu-R1 isoform X1	c11h17orf75	11	69293	120827518	GO:0099041	IEA	involved_in	vesicle tethering to Golgi	22301074|30032202	Process	0.584220708029698	1	1	1	1	1
arf-GAP with dual PH domain-containing protein 1	adap2	11	69293	120827519	GO:0005096	IEA	enables	GTPase activator activity	22301074	Function	1	0.808483983625311	1	1	1	1
arf-GAP with dual PH domain-containing protein 1	adap2	11	69293	120827519	GO:0005886	IEA	located_in	plasma membrane	30032202	Component	1	0.808483983625311	1	1	1	1
arf-GAP with dual PH domain-containing protein 1	adap2	11	69293	120827519	GO:0043231	IEA	located_in	intracellular membrane-bounded organelle	30032202	Component	1	0.808483983625311	1	1	1	1
arf-GAP with dual PH domain-containing protein 1	adap2	11	69293	120827519	GO:0043547	IEA	involved_in	positive regulation of GTPase activity	22301074	Process	1	0.808483983625311	1	1	1	1
arf-GAP with dual PH domain-containing protein 1	adap2	11	69293	120827519	GO:1902936	IEA	enables	phosphatidylinositol bisphosphate binding	22301074	Function	1	0.808483983625311	1	1	1	1
uncharacterized protein LOC120827520 isoform X1	LOC120827520	11	69293	120827520	GO:0001881	IEA	involved_in	receptor recycling	30032202	Process	0.943853544208321	1	1	1	1	1
uncharacterized protein LOC120827520 isoform X1	LOC120827520	11	69293	120827520	GO:0005769	IEA	located_in	early endosome	30032202	Component	0.943853544208321	1	1	1	1	1
uncharacterized protein LOC120827520 isoform X1	LOC120827520	11	69293	120827520	GO:0005802	IEA	located_in	trans-Golgi network	30032202	Component	0.943853544208321	1	1	1	1	1
uncharacterized protein LOC120827520 isoform X1	LOC120827520	11	69293	120827520	GO:0007032	IEA	involved_in	endosome organization	30032202	Process	0.943853544208321	1	1	1	1	1
uncharacterized protein LOC120827520 isoform X1	LOC120827520	11	69293	120827520	GO:0042147	IEA	involved_in	retrograde transport, endosome to Golgi	30032202	Process	0.943853544208321	1	1	1	1	1
uncharacterized protein LOC120827520 isoform X1	LOC120827520	11	69293	120827520	GO:0055037	IEA	located_in	recycling endosome	30032202	Component	0.943853544208321	1	1	1	1	1
ATPase family AAA domain-containing protein 5 isoform X1	atad5a	11	69293	120827521	GO:0003677	IEA	enables	DNA binding	30032202	Function	1	1	1	1	1	0.672189411339262
ATPase family AAA domain-containing protein 5 isoform X1	atad5a	11	69293	120827521	GO:0005524	IEA	enables	ATP binding	22301074	Function	1	1	1	1	1	0.672189411339262
ATPase family AAA domain-containing protein 5 isoform X1	atad5a	11	69293	120827521	GO:0005634	IEA	located_in	nucleus	30032202	Component	1	1	1	1	1	0.672189411339262
ATPase family AAA domain-containing protein 5 isoform X1	atad5a	11	69293	120827521	GO:0016887	IEA	enables	ATP hydrolysis activity	22301074	Function	1	1	1	1	1	0.672189411339262
ATPase family AAA domain-containing protein 5 isoform X1	atad5a	11	69293	120827521	GO:0061860	IEA	enables	DNA clamp unloader activity	30032202	Function	1	1	1	1	1	0.672189411339262
MHC class II regulatory factor RFX1a isoform X1	rfx1a	11	69293	120827522	GO:0000978	IEA	enables	RNA polymerase II cis-regulatory region sequence-specific DNA binding	30032202	Function	1	1	1	1	0.95075420455575	1
MHC class II regulatory factor RFX1a isoform X1	rfx1a	11	69293	120827522	GO:0000981	IEA	enables	DNA-binding transcription factor activity, RNA polymerase II-specific	30032202	Function	1	1	1	1	0.95075420455575	1
MHC class II regulatory factor RFX1a isoform X1	rfx1a	11	69293	120827522	GO:0005634	IEA	located_in	nucleus	22301074	Component	1	1	1	1	0.95075420455575	1
MHC class II regulatory factor RFX1a isoform X1	rfx1a	11	69293	120827522	GO:0006357	IEA	involved_in	regulation of transcription by RNA polymerase II	30032202	Process	1	1	1	1	0.95075420455575	1
transportin-2-like isoform X1	LOC120827523	11	69293	120827523	GO:0005634	IEA	located_in	nucleus	30032202	Component	0.198186568009832	1	1	1	1	0.991996599056747
transportin-2-like isoform X1	LOC120827523	11	69293	120827523	GO:0005737	IEA	located_in	cytoplasm	30032202	Component	0.198186568009832	1	1	1	1	0.991996599056747
transportin-2-like isoform X1	LOC120827523	11	69293	120827523	GO:0006606	IEA	involved_in	protein import into nucleus	30032202	Process	0.198186568009832	1	1	1	1	0.991996599056747
transportin-2-like isoform X1	LOC120827523	11	69293	120827523	GO:0008139	IEA	enables	nuclear localization sequence binding	30032202	Function	0.198186568009832	1	1	1	1	0.991996599056747
transportin-2-like isoform X1	LOC120827523	11	69293	120827523	GO:0031267	IEA	enables	small GTPase binding	22301074	Function	0.198186568009832	1	1	1	1	0.991996599056747
transportin-2-like isoform X1	LOC120827523	11	69293	120827523	GO:0061608	IEA	enables	nuclear import signal receptor activity	30032202	Function	0.198186568009832	1	1	1	1	0.991996599056747
interleukin 12 receptor, beta 2a, like	il12rb2l	11	69293	120827524	GO:0004896	IEA	enables	cytokine receptor activity	30032202	Function	0.632066402786452	0.753980591546266	1	0.990445887206126	1	1
interleukin 12 receptor, beta 2a, like	il12rb2l	11	69293	120827524	GO:0009897	IEA	located_in	external side of plasma membrane	30032202	Component	0.632066402786452	0.753980591546266	1	0.990445887206126	1	1
interleukin 12 receptor, beta 2a, like	il12rb2l	11	69293	120827524	GO:0019221	IEA	involved_in	cytokine-mediated signaling pathway	30032202	Process	0.632066402786452	0.753980591546266	1	0.990445887206126	1	1
interleukin 12 receptor, beta 2a, like	il12rb2l	11	69293	120827524	GO:0019955	IEA	enables	cytokine binding	30032202	Function	0.632066402786452	0.753980591546266	1	0.990445887206126	1	1
interleukin 12 receptor, beta 2a, like	il12rb2l	11	69293	120827524	GO:0043235	IEA	part_of	receptor complex	30032202	Component	0.632066402786452	0.753980591546266	1	0.990445887206126	1	1
far upstream element-binding protein 2-like isoform X1	LOC120827525	11	69293	120827525	GO:0003729	IEA	enables	mRNA binding	30032202	Function	1	1	1	1	1	1
far upstream element-binding protein 2-like isoform X1	LOC120827525	11	69293	120827525	GO:0005634	IEA	located_in	nucleus	30032202	Component	1	1	1	1	1	1
far upstream element-binding protein 2-like isoform X1	LOC120827525	11	69293	120827525	GO:0005737	IEA	located_in	cytoplasm	30032202	Component	1	1	1	1	1	1
far upstream element-binding protein 2-like isoform X1	LOC120827525	11	69293	120827525	GO:0006355	IEA	involved_in	regulation of DNA-templated transcription	22301074	Process	1	1	1	1	1	1
uncharacterized protein LOC120827526	LOC120827526	11	69293	120827526	GO:0005525	IEA	enables	GTP binding	22301074	Function	1	1	1	1	1	1
deoxyhypusine synthase-like isoform X1	LOC120827527	11	69293	120827527	GO:0005737	IEA	located_in	cytoplasm	30032202	Component	0.687297296245141	0.997022278585002	0.675153847636249	1	1	0.96483534593746
deoxyhypusine synthase-like isoform X1	LOC120827527	11	69293	120827527	GO:0008612	IEA	involved_in	peptidyl-lysine modification to peptidyl-hypusine	22301074|30032202	Process	0.687297296245141	0.997022278585002	0.675153847636249	1	1	0.96483534593746
deoxyhypusine synthase-like isoform X1	LOC120827527	11	69293	120827527	GO:0034038	IEA	enables	deoxyhypusine synthase activity	30032202	Function	0.687297296245141	0.997022278585002	0.675153847636249	1	1	0.96483534593746
relaxin-3a	rln3a	11	69293	120827528	GO:0005179	IEA	enables	hormone activity	22301074	Function	1	1	1	1	1	1
relaxin-3a	rln3a	11	69293	120827528	GO:0005576	IEA	located_in	extracellular region	22301074	Component	1	1	1	1	1	1
HLF transcription factor, PAR bZIP family member a	hlfa	11	69293	120827529	GO:0000978	IEA	enables	RNA polymerase II cis-regulatory region sequence-specific DNA binding	30032202	Function	1	1	1	1	1	1
HLF transcription factor, PAR bZIP family member a	hlfa	11	69293	120827529	GO:0000981	IEA	enables	DNA-binding transcription factor activity, RNA polymerase II-specific	30032202	Function	1	1	1	1	1	1
HLF transcription factor, PAR bZIP family member a	hlfa	11	69293	120827529	GO:0005634	IEA	located_in	nucleus	30032202	Component	1	1	1	1	1	1
HLF transcription factor, PAR bZIP family member a	hlfa	11	69293	120827529	GO:0006357	IEA	involved_in	regulation of transcription by RNA polymerase II	30032202	Process	1	1	1	1	1	1
monocyte to macrophage differentiation factor	mmd	11	69293	120827532	GO:0016020	IEA	located_in	membrane	22301074|30032202	Component	0.771669574875271	1	1	1	1	1
monocyte to macrophage differentiation factor	mmd	11	69293	120827532	GO:0140911	IEA	enables	pore-forming activity	22301074	Function	0.771669574875271	1	1	1	1	1
nucleosome-remodeling factor subunit BPTF isoform X1	bptf	11	69293	120827534	GO:0000978	IEA	enables	RNA polymerase II cis-regulatory region sequence-specific DNA binding	30032202	Function	1	1	1	1	1	1
nucleosome-remodeling factor subunit BPTF isoform X1	bptf	11	69293	120827534	GO:0006357	IEA	involved_in	regulation of transcription by RNA polymerase II	30032202	Process	1	1	1	1	1	1
nucleosome-remodeling factor subunit BPTF isoform X1	bptf	11	69293	120827534	GO:0016589	IEA	part_of	NURF complex	30032202	Component	1	1	1	1	1	1
nucleosome-remodeling factor subunit BPTF isoform X1	bptf	11	69293	120827534	GO:0035064	IEA	enables	methylated histone binding	30032202	Function	1	1	1	1	1	1
LOW QUALITY PROTEIN: envoplakin	evplb	11	69293	120827535	GO:0005198	IEA	enables	structural molecule activity	30032202	Function	0.97213802908479	1	1	1	1	1
LOW QUALITY PROTEIN: envoplakin	evplb	11	69293	120827535	GO:0005737	IEA	located_in	cytoplasm	30032202	Component	0.97213802908479	1	1	1	1	1
LOW QUALITY PROTEIN: envoplakin	evplb	11	69293	120827535	GO:0005856	IEA	located_in	cytoskeleton	22301074	Component	0.97213802908479	1	1	1	1	1
LOW QUALITY PROTEIN: envoplakin	evplb	11	69293	120827535	GO:0005882	IEA	located_in	intermediate filament	30032202	Component	0.97213802908479	1	1	1	1	1
LOW QUALITY PROTEIN: envoplakin	evplb	11	69293	120827535	GO:0016020	IEA	located_in	membrane	30032202	Component	0.97213802908479	1	1	1	1	1
LOW QUALITY PROTEIN: envoplakin	evplb	11	69293	120827535	GO:0042060	IEA	involved_in	wound healing	30032202	Process	0.97213802908479	1	1	1	1	1
LOW QUALITY PROTEIN: envoplakin	evplb	11	69293	120827535	GO:0045104	IEA	involved_in	intermediate filament cytoskeleton organization	30032202	Process	0.97213802908479	1	1	1	1	1
LOW QUALITY PROTEIN: envoplakin	evplb	11	69293	120827535	GO:0045296	IEA	enables	cadherin binding	30032202	Function	0.97213802908479	1	1	1	1	1
E3 ubiquitin-protein ligase SMURF2 isoform X1	smurf2	11	69293	120827536	GO:0005515	IEA	enables	protein binding	22301074	Function	1	1	1	1	1	1
E3 ubiquitin-protein ligase SMURF2 isoform X1	smurf2	11	69293	120827536	GO:0006511	IEA	involved_in	ubiquitin-dependent protein catabolic process	22301074|30032202	Process	1	1	1	1	1	1
E3 ubiquitin-protein ligase SMURF2 isoform X1	smurf2	11	69293	120827536	GO:0030514	IEA	involved_in	negative regulation of BMP signaling pathway	30032202	Process	1	1	1	1	1	1
E3 ubiquitin-protein ligase SMURF2 isoform X1	smurf2	11	69293	120827536	GO:0061630	IEA	enables	ubiquitin protein ligase activity	22301074	Function	1	1	1	1	1	1
probable ATP-dependent RNA helicase DDX5 isoform X1	ddx5	11	69293	120827537	GO:0000380	IEA	involved_in	alternative mRNA splicing, via spliceosome	30032202	Process	1	0.919304789276307	1	1	1	1
probable ATP-dependent RNA helicase DDX5 isoform X1	ddx5	11	69293	120827537	GO:0003723	IEA	enables	RNA binding	30032202	Function	1	0.919304789276307	1	1	1	1
probable ATP-dependent RNA helicase DDX5 isoform X1	ddx5	11	69293	120827537	GO:0003724	IEA	enables	RNA helicase activity	22301074|30032202	Function	1	0.919304789276307	1	1	1	1
probable ATP-dependent RNA helicase DDX5 isoform X1	ddx5	11	69293	120827537	GO:0005524	IEA	enables	ATP binding	22301074	Function	1	0.919304789276307	1	1	1	1
probable ATP-dependent RNA helicase DDX5 isoform X1	ddx5	11	69293	120827537	GO:0005634	IEA	located_in	nucleus	30032202	Component	1	0.919304789276307	1	1	1	1
probable ATP-dependent RNA helicase DDX5 isoform X1	ddx5	11	69293	120827537	GO:0005737	IEA	located_in	cytoplasm	30032202	Component	1	0.919304789276307	1	1	1	1
probable ATP-dependent RNA helicase DDX5 isoform X1	ddx5	11	69293	120827537	GO:1990904	IEA	part_of	ribonucleoprotein complex	30032202	Component	1	0.919304789276307	1	1	1	1
importin subunit alpha-1	kpna2	11	69293	120827538	GO:0005515	IEA	enables	protein binding	22301074	Function	1	1	1	1	1	0.582378757118042
importin subunit alpha-1	kpna2	11	69293	120827538	GO:0005634	IEA	located_in	nucleus	30032202	Component	1	1	1	1	1	0.582378757118042
importin subunit alpha-1	kpna2	11	69293	120827538	GO:0005737	IEA	located_in	cytoplasm	22301074	Component	1	1	1	1	1	0.582378757118042
importin subunit alpha-1	kpna2	11	69293	120827538	GO:0006607	IEA	involved_in	NLS-bearing protein import into nucleus	30032202	Process	1	1	1	1	1	0.582378757118042
importin subunit alpha-1	kpna2	11	69293	120827538	GO:0008139	IEA	enables	nuclear localization sequence binding	30032202	Function	1	1	1	1	1	0.582378757118042
importin subunit alpha-1	kpna2	11	69293	120827538	GO:0061608	IEA	enables	nuclear import signal receptor activity	22301074|30032202	Function	1	1	1	1	1	0.582378757118042
serotonin N-acetyltransferase-like	LOC120827539	11	69293	120827539	GO:0004059	IEA	enables	aralkylamine N-acetyltransferase activity	30032202	Function	0.813169132070449	0.951506710917511	0.954918573503374	0.374651005292267	1	1
serotonin N-acetyltransferase-like	LOC120827539	11	69293	120827539	GO:0005737	IEA	located_in	cytoplasm	30032202	Component	0.813169132070449	0.951506710917511	0.954918573503374	0.374651005292267	1	1
serotonin N-acetyltransferase-like	LOC120827539	11	69293	120827539	GO:0007623	IEA	involved_in	circadian rhythm	30032202	Process	0.813169132070449	0.951506710917511	0.954918573503374	0.374651005292267	1	1
serotonin N-acetyltransferase-like	LOC120827539	11	69293	120827539	GO:0009416	IEA	involved_in	response to light stimulus	30032202	Process	0.813169132070449	0.951506710917511	0.954918573503374	0.374651005292267	1	1
ADP-ribosylation factor-like protein 11	arl11	1	69293	120827540	GO:0003924	IEA	enables	GTPase activity	22301074	Function	1	0.960282403127181	1	1	0.701794931379143	1
ADP-ribosylation factor-like protein 11	arl11	1	69293	120827540	GO:0005525	IEA	enables	GTP binding	22301074|30032202	Function	1	0.960282403127181	1	1	0.701794931379143	1
ADP-ribosylation factor-like protein 11	arl11	1	69293	120827540	GO:0005737	IEA	located_in	cytoplasm	30032202	Component	1	0.960282403127181	1	1	0.701794931379143	1
ADP-ribosylation factor-like protein 11	arl11	1	69293	120827540	GO:0006886	IEA	involved_in	intracellular protein transport	30032202	Process	1	0.960282403127181	1	1	0.701794931379143	1
ADP-ribosylation factor-like protein 11	arl11	1	69293	120827540	GO:0016192	IEA	involved_in	vesicle-mediated transport	30032202	Process	1	0.960282403127181	1	1	0.701794931379143	1
CD2 antigen cytoplasmic tail-binding protein 2 isoform X1	cd2bp2	11	69293	120827543	GO:0005515	IEA	enables	protein binding	22301074	Function	1	1	1	1	1	1
CD2 antigen cytoplasmic tail-binding protein 2 isoform X1	cd2bp2	11	69293	120827543	GO:0005682	IEA	part_of	U5 snRNP	30032202	Component	1	1	1	1	1	1
uncharacterized protein zgc:153292	zgc:153292	11	69293	120827544	GO:0003676	IEA	enables	nucleic acid binding	22301074	Function	1	1	1	1	1	1
uncharacterized protein zgc:153292	zgc:153292	11	69293	120827544	GO:0015074	IEA	involved_in	DNA integration	22301074	Process	1	1	1	1	1	1
sesquipedalian-1	pheta2	11	69293	120827545	GO:0001881	IEA	involved_in	receptor recycling	30032202	Process	0.983369215248456	1	0.753711859942827	1	1	1
sesquipedalian-1	pheta2	11	69293	120827545	GO:0005769	IEA	located_in	early endosome	30032202	Component	0.983369215248456	1	0.753711859942827	1	1	1
sesquipedalian-1	pheta2	11	69293	120827545	GO:0005802	IEA	located_in	trans-Golgi network	30032202	Component	0.983369215248456	1	0.753711859942827	1	1	1
sesquipedalian-1	pheta2	11	69293	120827545	GO:0007032	IEA	involved_in	endosome organization	30032202	Process	0.983369215248456	1	0.753711859942827	1	1	1
sesquipedalian-1	pheta2	11	69293	120827545	GO:0042147	IEA	involved_in	retrograde transport, endosome to Golgi	30032202	Process	0.983369215248456	1	0.753711859942827	1	1	1
sesquipedalian-1	pheta2	11	69293	120827545	GO:0055037	IEA	located_in	recycling endosome	30032202	Component	0.983369215248456	1	0.753711859942827	1	1	1
transmembrane protein 265-like	LOC120827546	11	69293	120827546	GO:0016020	IEA	located_in	membrane	22301074	Component	1	1	1	1	1	1
myosin light chain, phosphorylatable, fast skeletal muscle a	mylpfa	11	69293	120827548	GO:0005509	IEA	enables	calcium ion binding	22301074|30032202	Function	0.963585172158323	1	1	1	1	1
myosin light chain, phosphorylatable, fast skeletal muscle a	mylpfa	11	69293	120827548	GO:0005737	IEA	located_in	cytoplasm	30032202	Component	0.963585172158323	1	1	1	1	1
myosin light chain, phosphorylatable, fast skeletal muscle a	mylpfa	11	69293	120827548	GO:0007519	IEA	involved_in	skeletal muscle tissue development	30032202	Process	0.963585172158323	1	1	1	1	1
histone-lysine N-methyltransferase SETD1A isoform X1	setd1a	11	69293	120827549	GO:0003723	IEA	enables	RNA binding	22301074	Function	0.785989832695469	1	1	1	1	1
histone-lysine N-methyltransferase SETD1A isoform X1	setd1a	11	69293	120827549	GO:0005515	IEA	enables	protein binding	22301074	Function	0.785989832695469	1	1	1	1	1
histone-lysine N-methyltransferase SETD1A isoform X1	setd1a	11	69293	120827549	GO:0042800	IEA	enables	histone H3K4 methyltransferase activity	22301074|30032202	Function	0.785989832695469	1	1	1	1	1
histone-lysine N-methyltransferase SETD1A isoform X1	setd1a	11	69293	120827549	GO:0048188	IEA	part_of	Set1C/COMPASS complex	22301074|30032202	Component	0.785989832695469	1	1	1	1	1
3 beta-hydroxysteroid dehydrogenase type 7	hsd3b7	11	69293	120827550	GO:0003854	IEA	enables	3-beta-hydroxy-delta5-steroid dehydrogenase (NAD+) activity	22301074	Function	1	0.548988665473848	1	1	1	1
3 beta-hydroxysteroid dehydrogenase type 7	hsd3b7	11	69293	120827550	GO:0006694	IEA	involved_in	steroid biosynthetic process	22301074	Process	1	0.548988665473848	1	1	1	1
FAD-dependent oxidoreductase domain-containing protein 2	foxred2	11	69293	120827551	GO:0004497	IEA	enables	monooxygenase activity	30032202	Function	1	1	1	0.878025092968269	1	1
FAD-dependent oxidoreductase domain-containing protein 2	foxred2	11	69293	120827551	GO:0050660	IEA	enables	flavin adenine dinucleotide binding	30032202	Function	1	1	1	0.878025092968269	1	1
GTPase IMAP family member 7	si:dkeyp-69e1.8	11	69293	120827553	GO:0005525	IEA	enables	GTP binding	22301074	Function	1	1	1	1	1	1
ankyrin repeat domain-containing protein 54	ankrd54	11	69293	120827554	GO:0005515	IEA	enables	protein binding	22301074	Function	1	1	1	0.56066821170791	1	1
tetratricopeptide repeat protein 30A isoform X1	flr	11	69293	120827556	GO:0005515	IEA	enables	protein binding	22301074	Function	1	1	1	1	1	1
tetratricopeptide repeat protein 30A isoform X1	flr	11	69293	120827556	GO:0005879	IEA	located_in	axonemal microtubule	30032202	Component	1	1	1	1	1	1
tetratricopeptide repeat protein 30A isoform X1	flr	11	69293	120827556	GO:0030992	IEA	part_of	intraciliary transport particle B	30032202	Component	1	1	1	1	1	1
tetratricopeptide repeat protein 30A isoform X1	flr	11	69293	120827556	GO:0042073	IEA	involved_in	intraciliary transport	30032202	Process	1	1	1	1	1	1
tetratricopeptide repeat protein 30A isoform X1	flr	11	69293	120827556	GO:0120170	IEA	enables	intraciliary transport particle B binding	30032202	Function	1	1	1	1	1	1
chitobiosyldiphosphodolichol beta-mannosyltransferase isoform X1	alg1	11	69293	120827557	GO:0000030	IEA	enables	mannosyltransferase activity	30032202	Function	1	1	1	1	1	1
chitobiosyldiphosphodolichol beta-mannosyltransferase isoform X1	alg1	11	69293	120827557	GO:0005783	IEA	located_in	endoplasmic reticulum	30032202	Component	1	1	1	1	1	1
chitobiosyldiphosphodolichol beta-mannosyltransferase isoform X1	alg1	11	69293	120827557	GO:0006486	IEA	involved_in	protein glycosylation	30032202	Process	1	1	1	1	1	1
LOW QUALITY PROTEIN: UPF0764 protein C16orf89 homolog	c11h16orf89	11	69293	120827558	GO:0005829	IEA	located_in	cytosol	30032202	Component	1	1	1	1	1	1
LOW QUALITY PROTEIN: UPF0764 protein C16orf89 homolog	c11h16orf89	11	69293	120827558	GO:0016020	IEA	located_in	membrane	30032202	Component	1	1	1	1	1	1
microtubule-associated protein 2-like isoform X1	LOC120827560	1	69293	120827560	GO:0000226	IEA	involved_in	microtubule cytoskeleton organization	30032202	Process	1	1	1	1	1	1
microtubule-associated protein 2-like isoform X1	LOC120827560	1	69293	120827560	GO:0008017	IEA	enables	microtubule binding	30032202	Function	1	1	1	1	1	1
microtubule-associated protein 2-like isoform X1	LOC120827560	1	69293	120827560	GO:0031175	IEA	involved_in	neuron projection development	30032202	Process	1	1	1	1	1	1
microtubule-associated protein 2-like isoform X1	LOC120827560	1	69293	120827560	GO:0043005	IEA	located_in	neuron projection	30032202	Component	1	1	1	1	1	1
armadillo repeat-containing protein 5	armc5	11	69293	120827561	GO:0005515	IEA	enables	protein binding	22301074	Function	1	1	1	1	1	1
armadillo repeat-containing protein 5	armc5	11	69293	120827561	GO:0005829	IEA	located_in	cytosol	30032202	Component	1	1	1	1	1	1
armadillo repeat-containing protein 5	armc5	11	69293	120827561	GO:0009653	IEA	involved_in	anatomical structure morphogenesis	30032202	Process	1	1	1	1	1	1
elongin-B	elob	11	69293	120827564	GO:0005515	IEA	enables	protein binding	22301074	Function	0.921252156992573	1	1	1	1	1
elongin-B	elob	11	69293	120827564	GO:0006368	IEA	involved_in	transcription elongation by RNA polymerase II	30032202	Process	0.921252156992573	1	1	1	1	1
elongin-B	elob	11	69293	120827564	GO:0030891	IEA	part_of	VCB complex	30032202	Component	0.921252156992573	1	1	1	1	1
elongin-B	elob	11	69293	120827564	GO:0070449	IEA	part_of	elongin complex	30032202	Component	0.921252156992573	1	1	1	1	1
cytochrome c oxidase subunit 6A, mitochondrial	LOC120827565	11	69293	120827565	GO:0005743	IEA	located_in	mitochondrial inner membrane	22301074|30032202	Component	1	1	1	1	1	1
cytochrome c oxidase subunit 6A, mitochondrial	LOC120827565	11	69293	120827565	GO:0006123	IEA	involved_in	mitochondrial electron transport, cytochrome c to oxygen	30032202	Process	1	1	1	1	1	1
cytochrome c oxidase subunit 6A, mitochondrial	LOC120827565	11	69293	120827565	GO:0030234	IEA	enables	enzyme regulator activity	30032202	Function	1	1	1	1	1	1
septin-9 isoform X1	sept12	11	69293	120827566	GO:0003924	IEA	enables	GTPase activity	30032202	Function	1	1	1	1	1	1
septin-9 isoform X1	sept12	11	69293	120827566	GO:0005525	IEA	enables	GTP binding	22301074	Function	1	1	1	1	1	1
septin-9 isoform X1	sept12	11	69293	120827566	GO:0005940	IEA	located_in	septin ring	30032202	Component	1	1	1	1	1	1
septin-9 isoform X1	sept12	11	69293	120827566	GO:0015630	IEA	located_in	microtubule cytoskeleton	30032202	Component	1	1	1	1	1	1
septin-9 isoform X1	sept12	11	69293	120827566	GO:0031105	IEA	part_of	septin complex	30032202	Component	1	1	1	1	1	1
septin-9 isoform X1	sept12	11	69293	120827566	GO:0032153	IEA	located_in	cell division site	30032202	Component	1	1	1	1	1	1
septin-9 isoform X1	sept12	11	69293	120827566	GO:0060090	IEA	enables	molecular adaptor activity	30032202	Function	1	1	1	1	1	1
septin-9 isoform X1	sept12	11	69293	120827566	GO:0061640	IEA	involved_in	cytoskeleton-dependent cytokinesis	30032202	Process	1	1	1	1	1	1
neuronal-specific septin-3-like isoform X1	LOC120827567	11	69293	120827567	GO:0003924	IEA	enables	GTPase activity	30032202	Function	1	1	1	1	1	1
neuronal-specific septin-3-like isoform X1	LOC120827567	11	69293	120827567	GO:0005525	IEA	enables	GTP binding	22301074	Function	1	1	1	1	1	1
neuronal-specific septin-3-like isoform X1	LOC120827567	11	69293	120827567	GO:0005940	IEA	located_in	septin ring	30032202	Component	1	1	1	1	1	1
neuronal-specific septin-3-like isoform X1	LOC120827567	11	69293	120827567	GO:0015630	IEA	located_in	microtubule cytoskeleton	30032202	Component	1	1	1	1	1	1
neuronal-specific septin-3-like isoform X1	LOC120827567	11	69293	120827567	GO:0031105	IEA	part_of	septin complex	30032202	Component	1	1	1	1	1	1
neuronal-specific septin-3-like isoform X1	LOC120827567	11	69293	120827567	GO:0032153	IEA	located_in	cell division site	30032202	Component	1	1	1	1	1	1
neuronal-specific septin-3-like isoform X1	LOC120827567	11	69293	120827567	GO:0060090	IEA	enables	molecular adaptor activity	30032202	Function	1	1	1	1	1	1
neuronal-specific septin-3-like isoform X1	LOC120827567	11	69293	120827567	GO:0061640	IEA	involved_in	cytoskeleton-dependent cytokinesis	30032202	Process	1	1	1	1	1	1
inactive phospholipase C-like protein 2	si:ch211-210g13.5	11	69293	120827571	GO:0004435	IEA	enables	phosphatidylinositol phospholipase C activity	22301074	Function	0.332674596406649	1	1	1	1	1
inactive phospholipase C-like protein 2	si:ch211-210g13.5	11	69293	120827571	GO:0006629	IEA	involved_in	lipid metabolic process	22301074	Process	0.332674596406649	1	1	1	1	1
inactive phospholipase C-like protein 2	si:ch211-210g13.5	11	69293	120827571	GO:0035556	IEA	involved_in	intracellular signal transduction	22301074|30032202	Process	0.332674596406649	1	1	1	1	1
potassium voltage-gated channel subfamily H member 4a isoform X1	kcnh4a	11	69293	120827572	GO:0005249	IEA	enables	voltage-gated potassium channel activity	22301074|30032202	Function	0.212819506001468	0.335676391242999	1	1	1	1
potassium voltage-gated channel subfamily H member 4a isoform X1	kcnh4a	11	69293	120827572	GO:0016020	IEA	located_in	membrane	22301074	Component	0.212819506001468	0.335676391242999	1	1	1	1
potassium voltage-gated channel subfamily H member 4a isoform X1	kcnh4a	11	69293	120827572	GO:0042391	IEA	involved_in	regulation of membrane potential	30032202	Process	0.212819506001468	0.335676391242999	1	1	1	1
potassium voltage-gated channel subfamily H member 4a isoform X1	kcnh4a	11	69293	120827572	GO:0071805	IEA	involved_in	potassium ion transmembrane transport	30032202	Process	0.212819506001468	0.335676391242999	1	1	1	1
orexin	hcrt	11	69293	120827573	GO:0007218	IEA	involved_in	neuropeptide signaling pathway	22301074|30032202	Process	1	1	1	1	1	1
orexin	hcrt	11	69293	120827573	GO:0007631	IEA	involved_in	feeding behavior	22301074|30032202	Process	1	1	1	1	1	1
LOW QUALITY PROTEIN: protein TANC2-like	LOC120827574	11	69293	120827574	GO:0005515	IEA	enables	protein binding	22301074	Function	1	1	1	1	1	1
LOW QUALITY PROTEIN: protein TANC2-like	LOC120827574	11	69293	120827574	GO:0043197	IEA	located_in	dendritic spine	30032202	Component	1	1	1	1	1	1
LOW QUALITY PROTEIN: protein TANC2-like	LOC120827574	11	69293	120827574	GO:0061001	IEA	involved_in	regulation of dendritic spine morphogenesis	30032202	Process	1	1	1	1	1	1
cytochrome b561 isoform X1	LOC120827575	11	69293	120827575	GO:0005765	IEA	located_in	lysosomal membrane	30032202	Component	1	1	1	1	1	1
cytochrome b561 isoform X1	LOC120827575	11	69293	120827575	GO:0016491	IEA	enables	oxidoreductase activity	30032202	Function	1	1	1	1	1	1
coronin-7-like isoform X1	LOC120827576	11	69293	120827576	GO:0005515	IEA	enables	protein binding	22301074	Function	1	1	1	1	1	1
coronin-7-like isoform X1	LOC120827576	11	69293	120827576	GO:0005744	IEA	part_of	TIM23 mitochondrial import inner membrane translocase complex	30032202	Component	1	1	1	1	1	1
coronin-7-like isoform X1	LOC120827576	11	69293	120827576	GO:0030150	IEA	involved_in	protein import into mitochondrial matrix	30032202	Process	1	1	1	1	1	1
vasorin b	vasnb	11	69293	120827577	GO:0005515	IEA	enables	protein binding	22301074	Function	1	1	1	0.782742384130447	1	1
vasorin b	vasnb	11	69293	120827577	GO:0005615	IEA	located_in	extracellular space	30032202	Component	1	1	1	0.782742384130447	1	1
dnaJ heat shock protein family (Hsp40) member A3a isoform X1	dnaja3a	11	69293	120827578	GO:0005524	IEA	enables	ATP binding	22301074	Function	1	1	1	0.134573125944992	1	1
dnaJ heat shock protein family (Hsp40) member A3a isoform X1	dnaja3a	11	69293	120827578	GO:0005739	IEA	located_in	mitochondrion	30032202	Component	1	1	1	0.134573125944992	1	1
dnaJ heat shock protein family (Hsp40) member A3a isoform X1	dnaja3a	11	69293	120827578	GO:0006457	IEA	involved_in	protein folding	22301074	Process	1	1	1	0.134573125944992	1	1
dnaJ heat shock protein family (Hsp40) member A3a isoform X1	dnaja3a	11	69293	120827578	GO:0007005	IEA	involved_in	mitochondrion organization	30032202	Process	1	1	1	0.134573125944992	1	1
dnaJ heat shock protein family (Hsp40) member A3a isoform X1	dnaja3a	11	69293	120827578	GO:0009408	IEA	involved_in	response to heat	22301074	Process	1	1	1	0.134573125944992	1	1
dnaJ heat shock protein family (Hsp40) member A3a isoform X1	dnaja3a	11	69293	120827578	GO:0019901	IEA	enables	protein kinase binding	30032202	Function	1	1	1	0.134573125944992	1	1
dnaJ heat shock protein family (Hsp40) member A3a isoform X1	dnaja3a	11	69293	120827578	GO:0031072	IEA	enables	heat shock protein binding	22301074	Function	1	1	1	0.134573125944992	1	1
dnaJ heat shock protein family (Hsp40) member A3a isoform X1	dnaja3a	11	69293	120827578	GO:0043066	IEA	involved_in	negative regulation of apoptotic process	30032202	Process	1	1	1	0.134573125944992	1	1
dnaJ heat shock protein family (Hsp40) member A3a isoform X1	dnaja3a	11	69293	120827578	GO:0051082	IEA	enables	unfolded protein binding	22301074	Function	1	1	1	0.134573125944992	1	1
zinc finger protein GLIS2b isoform X1	glis2b	11	69293	120827579	GO:0000978	IEA	enables	RNA polymerase II cis-regulatory region sequence-specific DNA binding	30032202	Function	1	1	1	1	1	1
zinc finger protein GLIS2b isoform X1	glis2b	11	69293	120827579	GO:0000981	IEA	enables	DNA-binding transcription factor activity, RNA polymerase II-specific	30032202	Function	1	1	1	1	1	1
zinc finger protein GLIS2b isoform X1	glis2b	11	69293	120827579	GO:0005634	IEA	located_in	nucleus	30032202	Component	1	1	1	1	1	1
zinc finger protein GLIS2b isoform X1	glis2b	11	69293	120827579	GO:0006357	IEA	involved_in	regulation of transcription by RNA polymerase II	30032202	Process	1	1	1	1	1	1
zinc finger protein GLIS2b isoform X1	glis2b	11	69293	120827579	GO:0007224	IEA	involved_in	smoothened signaling pathway	30032202	Process	1	1	1	1	1	1
heme oxygenase 2	hmox2b	11	69293	120827581	GO:0004392	IEA	enables	heme oxygenase (decyclizing) activity	22301074|30032202	Function	1	0.932779533703897	1	1	1	1
heme oxygenase 2	hmox2b	11	69293	120827581	GO:0006788	IEA	involved_in	heme oxidation	22301074|30032202	Process	1	0.932779533703897	1	1	1	1
heme oxygenase 2	hmox2b	11	69293	120827581	GO:0006979	IEA	involved_in	response to oxidative stress	30032202	Process	1	0.932779533703897	1	1	1	1
heme oxygenase 2	hmox2b	11	69293	120827581	GO:0020037	IEA	enables	heme binding	30032202	Function	1	0.932779533703897	1	1	1	1
heme oxygenase 2	hmox2b	11	69293	120827581	GO:0042167	IEA	involved_in	heme catabolic process	30032202	Process	1	0.932779533703897	1	1	1	1
sarcalumenin isoform X1	srl	11	69293	120827582	GO:0005525	IEA	enables	GTP binding	22301074	Function	0.747045365802485	1	1	1	1	1
transcription factor AP-4 isoform X1	tfap4	11	69293	120827583	GO:0000978	IEA	enables	RNA polymerase II cis-regulatory region sequence-specific DNA binding	30032202	Function	1	1	1	1	1	1
transcription factor AP-4 isoform X1	tfap4	11	69293	120827583	GO:0000981	IEA	enables	DNA-binding transcription factor activity, RNA polymerase II-specific	30032202	Function	1	1	1	1	1	1
transcription factor AP-4 isoform X1	tfap4	11	69293	120827583	GO:0005634	IEA	located_in	nucleus	30032202	Component	1	1	1	1	1	1
transcription factor AP-4 isoform X1	tfap4	11	69293	120827583	GO:0006357	IEA	involved_in	regulation of transcription by RNA polymerase II	30032202	Process	1	1	1	1	1	1
transcription factor AP-4 isoform X1	tfap4	11	69293	120827583	GO:0046983	IEA	enables	protein dimerization activity	22301074	Function	1	1	1	1	1	1
oxysterol-binding protein-related protein 7-like isoform X1	LOC120827584	11	69293	120827584	GO:0005829	IEA	located_in	cytosol	30032202	Component	1	0.765419860515763	1	1	1	1
oxysterol-binding protein-related protein 7-like isoform X1	LOC120827584	11	69293	120827584	GO:0005886	IEA	located_in	plasma membrane	30032202	Component	1	0.765419860515763	1	1	1	1
oxysterol-binding protein-related protein 7-like isoform X1	LOC120827584	11	69293	120827584	GO:0015485	IEA	enables	cholesterol binding	30032202	Function	1	0.765419860515763	1	1	1	1
oxysterol-binding protein-related protein 7-like isoform X1	LOC120827584	11	69293	120827584	GO:0043231	IEA	located_in	intracellular membrane-bounded organelle	30032202	Component	1	0.765419860515763	1	1	1	1
oxysterol-binding protein-related protein 7-like isoform X1	LOC120827584	11	69293	120827584	GO:0097038	IEA	located_in	perinuclear endoplasmic reticulum	30032202	Component	1	0.765419860515763	1	1	1	1
ubiquitin-conjugating enzyme E2 Z	ube2z	11	69293	120827585	GO:0004869	IEA	enables	cysteine-type endopeptidase inhibitor activity	30032202	Function	1	1	1	1	1	1
ubiquitin-conjugating enzyme E2 Z	ube2z	11	69293	120827585	GO:0005634	IEA	located_in	nucleus	30032202	Component	1	1	1	1	1	1
ubiquitin-conjugating enzyme E2 Z	ube2z	11	69293	120827585	GO:0043066	IEA	involved_in	negative regulation of apoptotic process	30032202	Process	1	1	1	1	1	1
ubiquitin-conjugating enzyme E2 Z	ube2z	11	69293	120827585	GO:0061631	IEA	enables	ubiquitin conjugating enzyme activity	30032202	Function	1	1	1	1	1	1
xylosyltransferase 2 isoform X1	xylt2	11	69293	120827586	GO:0015012	IEA	involved_in	heparan sulfate proteoglycan biosynthetic process	30032202	Process	1	1	1	1	1	1
xylosyltransferase 2 isoform X1	xylt2	11	69293	120827586	GO:0016020	IEA	located_in	membrane	22301074	Component	1	1	1	1	1	1
xylosyltransferase 2 isoform X1	xylt2	11	69293	120827586	GO:0030158	IEA	enables	protein xylosyltransferase activity	30032202	Function	1	1	1	1	1	1
xylosyltransferase 2 isoform X1	xylt2	11	69293	120827586	GO:0050650	IEA	involved_in	chondroitin sulfate proteoglycan biosynthetic process	30032202	Process	1	1	1	1	1	1
butyrophilin subfamily 3 member A3	si:ch211-120g10.1	11	69293	120827587	GO:0005515	IEA	enables	protein binding	22301074	Function	0.972768626178656	1	1	1	1	1
prolactin	prl	11	69293	120827589	GO:0005179	IEA	enables	hormone activity	22301074|30032202	Function	1	1	1	1	1	1
prolactin	prl	11	69293	120827589	GO:0005576	IEA	located_in	extracellular region	22301074|30032202	Component	1	1	1	1	1	1
prolactin	prl	11	69293	120827589	GO:0005615	IEA	located_in	extracellular space	30032202	Component	1	1	1	1	1	1
prolactin	prl	11	69293	120827589	GO:0008284	IEA	involved_in	positive regulation of cell population proliferation	30032202	Process	1	1	1	1	1	1
prolactin	prl	11	69293	120827589	GO:0031667	IEA	involved_in	response to nutrient levels	30032202	Process	1	1	1	1	1	1
prolactin	prl	11	69293	120827589	GO:0046427	IEA	involved_in	positive regulation of receptor signaling pathway via JAK-STAT	30032202	Process	1	1	1	1	1	1
serine/threonine-protein kinase BRSK1 isoform X1	brsk1b	11	69293	120827591	GO:0000226	IEA	involved_in	microtubule cytoskeleton organization	30032202	Process	1	1	1	1	1	0.635327756878659
serine/threonine-protein kinase BRSK1 isoform X1	brsk1b	11	69293	120827591	GO:0004674	IEA	enables	protein serine/threonine kinase activity	30032202	Function	1	1	1	1	1	0.635327756878659
serine/threonine-protein kinase BRSK1 isoform X1	brsk1b	11	69293	120827591	GO:0005524	IEA	enables	ATP binding	22301074	Function	1	1	1	1	1	0.635327756878659
serine/threonine-protein kinase BRSK1 isoform X1	brsk1b	11	69293	120827591	GO:0005737	IEA	located_in	cytoplasm	30032202	Component	1	1	1	1	1	0.635327756878659
serine/threonine-protein kinase BRSK1 isoform X1	brsk1b	11	69293	120827591	GO:0006468	IEA	involved_in	protein phosphorylation	22301074	Process	1	1	1	1	1	0.635327756878659
serine/threonine-protein kinase BRSK1 isoform X1	brsk1b	11	69293	120827591	GO:0035556	IEA	involved_in	intracellular signal transduction	30032202	Process	1	1	1	1	1	0.635327756878659
serine/threonine-protein kinase BRSK1 isoform X1	brsk1b	11	69293	120827591	GO:0050321	IEA	enables	tau-protein kinase activity	30032202	Function	1	1	1	1	1	0.635327756878659
voltage-dependent L-type calcium channel subunit beta-1 isoform X1	cacnb1	11	69293	120827592	GO:0005515	IEA	enables	protein binding	22301074	Function	1	1	1	1	0.500514820111717	1
voltage-dependent L-type calcium channel subunit beta-1 isoform X1	cacnb1	11	69293	120827592	GO:0005891	IEA	part_of	voltage-gated calcium channel complex	22301074|30032202	Component	1	1	1	1	0.500514820111717	1
voltage-dependent L-type calcium channel subunit beta-1 isoform X1	cacnb1	11	69293	120827592	GO:0007268	IEA	involved_in	chemical synaptic transmission	30032202	Process	1	1	1	1	0.500514820111717	1
voltage-dependent L-type calcium channel subunit beta-1 isoform X1	cacnb1	11	69293	120827592	GO:0007528	IEA	involved_in	neuromuscular junction development	30032202	Process	1	1	1	1	0.500514820111717	1
voltage-dependent L-type calcium channel subunit beta-1 isoform X1	cacnb1	11	69293	120827592	GO:0008331	IEA	enables	high voltage-gated calcium channel activity	30032202	Function	1	1	1	1	0.500514820111717	1
voltage-dependent L-type calcium channel subunit beta-1 isoform X1	cacnb1	11	69293	120827592	GO:0070588	IEA	involved_in	calcium ion transmembrane transport	22301074	Process	1	1	1	1	0.500514820111717	1
voltage-dependent L-type calcium channel subunit beta-1 isoform X1	cacnb1	11	69293	120827592	GO:1901385	IEA	involved_in	regulation of voltage-gated calcium channel activity	30032202	Process	1	1	1	1	0.500514820111717	1
60S ribosomal protein L19 isoform X1	rpl19	11	69293	120827593	GO:0003723	IEA	enables	RNA binding	30032202	Function	1	1	1	1	0.995584451512836	1
60S ribosomal protein L19 isoform X1	rpl19	11	69293	120827593	GO:0003735	IEA	enables	structural constituent of ribosome	22301074|30032202	Function	1	1	1	1	0.995584451512836	1
60S ribosomal protein L19 isoform X1	rpl19	11	69293	120827593	GO:0005840	IEA	located_in	ribosome	22301074	Component	1	1	1	1	0.995584451512836	1
60S ribosomal protein L19 isoform X1	rpl19	11	69293	120827593	GO:0006412	IEA	involved_in	translation	22301074	Process	1	1	1	1	0.995584451512836	1
60S ribosomal protein L19 isoform X1	rpl19	11	69293	120827593	GO:0022625	IEA	part_of	cytosolic large ribosomal subunit	22301074|30032202	Component	1	1	1	1	0.995584451512836	1
acid-sensing ion channel 2 isoform X1	asic2	11	69293	120827595	GO:0015280	IEA	enables	ligand-gated sodium channel activity	22301074|30032202	Function	0.1923277716033	0.990845851680989	1	1	1	1
acid-sensing ion channel 2 isoform X1	asic2	11	69293	120827595	GO:0016020	IEA	located_in	membrane	22301074|30032202	Component	0.1923277716033	0.990845851680989	1	1	1	1
acid-sensing ion channel 2 isoform X1	asic2	11	69293	120827595	GO:0035725	IEA	involved_in	sodium ion transmembrane transport	30032202	Process	0.1923277716033	0.990845851680989	1	1	1	1
fas-binding factor 1-like isoform X1	LOC120827597	11	69293	120827597	GO:0005814	IEA	located_in	centriole	30032202	Component	1	1	1	1	1	1
fas-binding factor 1-like isoform X1	LOC120827597	11	69293	120827597	GO:0036064	IEA	located_in	ciliary basal body	30032202	Component	1	1	1	1	1	1
fas-binding factor 1-like isoform X1	LOC120827597	11	69293	120827597	GO:0060271	IEA	involved_in	cilium assembly	30032202	Process	1	1	1	1	1	1
fas-binding factor 1-like isoform X1	LOC120827597	11	69293	120827597	GO:0090162	IEA	involved_in	establishment of epithelial cell polarity	30032202	Process	1	1	1	1	1	1
fas-binding factor 1-like isoform X1	LOC120827597	11	69293	120827597	GO:0097539	IEA	part_of	ciliary transition fiber	30032202	Component	1	1	1	1	1	1
TBC1 domain family member 17 isoform X1	tbc1d17	11	69293	120827598	GO:0005096	IEA	enables	GTPase activator activity	30032202	Function	1	1	1	1	1	1
TBC1 domain family member 17 isoform X1	tbc1d17	11	69293	120827598	GO:0090630	IEA	involved_in	activation of GTPase activity	30032202	Process	1	1	1	1	1	1
sphingosine kinase 1-like	LOC120827599	11	69293	120827599	GO:0005737	IEA	located_in	cytoplasm	30032202	Component	1	1	1	1	0.868629842566079	1
sphingosine kinase 1-like	LOC120827599	11	69293	120827599	GO:0016020	IEA	located_in	membrane	30032202	Component	1	1	1	1	0.868629842566079	1
sphingosine kinase 1-like	LOC120827599	11	69293	120827599	GO:0017050	IEA	enables	D-erythro-sphingosine kinase activity	30032202	Function	1	1	1	1	0.868629842566079	1
sphingosine kinase 1-like	LOC120827599	11	69293	120827599	GO:0043066	IEA	involved_in	negative regulation of apoptotic process	30032202	Process	1	1	1	1	0.868629842566079	1
sphingosine kinase 1-like	LOC120827599	11	69293	120827599	GO:0043231	IEA	located_in	intracellular membrane-bounded organelle	30032202	Component	1	1	1	1	0.868629842566079	1
sphingosine kinase 1-like	LOC120827599	11	69293	120827599	GO:0046512	IEA	involved_in	sphingosine biosynthetic process	30032202	Process	1	1	1	1	0.868629842566079	1
sphingosine kinase 1-like	LOC120827599	11	69293	120827599	GO:0071363	IEA	involved_in	cellular response to growth factor stimulus	30032202	Process	1	1	1	1	0.868629842566079	1
cytoglobin-1-like	LOC120827600	11	69293	120827600	GO:0005506	IEA	enables	iron ion binding	22301074|30032202	Function	1	0.892778104594277	1	1	1	1
cytoglobin-1-like	LOC120827600	11	69293	120827600	GO:0015671	IEA	involved_in	oxygen transport	22301074|30032202	Process	1	0.892778104594277	1	1	1	1
cytoglobin-1-like	LOC120827600	11	69293	120827600	GO:0019825	IEA	enables	oxygen binding	22301074|30032202	Function	1	0.892778104594277	1	1	1	1
cytoglobin-1-like	LOC120827600	11	69293	120827600	GO:0020037	IEA	enables	heme binding	22301074|30032202	Function	1	0.892778104594277	1	1	1	1
syntaxin-binding protein 4 isoform X1	si:dkeyp-72e1.9	11	69293	120827602	GO:0005515	IEA	enables	protein binding	22301074	Function	0.346216691825522	0.938018351941751	1	1	1	1
RNA polymerase I-specific transcription initiation factor RRN3	rrn3	11	69293	120827603	GO:0001042	IEA	enables	RNA polymerase I core binding	30032202	Function	1	1	1	1	1	1
RNA polymerase I-specific transcription initiation factor RRN3	rrn3	11	69293	120827603	GO:0001181	IEA	enables	RNA polymerase I general transcription initiation factor activity	22301074|30032202	Function	1	1	1	1	1	1
RNA polymerase I-specific transcription initiation factor RRN3	rrn3	11	69293	120827603	GO:0005634	IEA	located_in	nucleus	30032202	Component	1	1	1	1	1	1
RNA polymerase I-specific transcription initiation factor RRN3	rrn3	11	69293	120827603	GO:0006361	IEA	involved_in	transcription initiation at RNA polymerase I promoter	22301074|30032202	Process	1	1	1	1	1	1
BAH and coiled-coil domain-containing protein 1 isoform X1	LOC120827605	11	69293	120827605	GO:0003682	IEA	enables	chromatin binding	22301074	Function	1	1	1	1	1	1
glutamate receptor ionotropic, NMDA 2A	grin2aa	11	69293	120827606	GO:0004972	IEA	enables	NMDA glutamate receptor activity	30032202	Function	1	1	1	1	1	1
glutamate receptor ionotropic, NMDA 2A	grin2aa	11	69293	120827606	GO:0005886	IEA	located_in	plasma membrane	30032202	Component	1	1	1	1	1	1
glutamate receptor ionotropic, NMDA 2A	grin2aa	11	69293	120827606	GO:0006811	IEA	involved_in	monoatomic ion transport	22301074	Process	1	1	1	1	1	1
glutamate receptor ionotropic, NMDA 2A	grin2aa	11	69293	120827606	GO:0017146	IEA	part_of	NMDA selective glutamate receptor complex	30032202	Component	1	1	1	1	1	1
glutamate receptor ionotropic, NMDA 2A	grin2aa	11	69293	120827606	GO:0035249	IEA	involved_in	synaptic transmission, glutamatergic	30032202	Process	1	1	1	1	1	1
glutamate receptor ionotropic, NMDA 2A	grin2aa	11	69293	120827606	GO:0045211	IEA	located_in	postsynaptic membrane	30032202	Component	1	1	1	1	1	1
glutamate receptor ionotropic, NMDA 2A	grin2aa	11	69293	120827606	GO:0060079	IEA	involved_in	excitatory postsynaptic potential	30032202	Process	1	1	1	1	1	1
glutamate receptor ionotropic, NMDA 2A	grin2aa	11	69293	120827606	GO:0060291	IEA	involved_in	long-term synaptic potentiation	30032202	Process	1	1	1	1	1	1
glutamate receptor ionotropic, NMDA 2A	grin2aa	11	69293	120827606	GO:0098839	IEA	located_in	postsynaptic density membrane	30032202	Component	1	1	1	1	1	1
glutamate receptor ionotropic, NMDA 2A	grin2aa	11	69293	120827606	GO:1904315	IEA	enables	transmitter-gated monoatomic ion channel activity involved in regulation of postsynaptic membrane potential	30032202	Function	1	1	1	1	1	1
histone acetyltransferase KAT2A	kat2a	11	69293	120827608	GO:0000123	IEA	part_of	histone acetyltransferase complex	30032202	Component	1	0.945490611151906	1	1	1	1
histone acetyltransferase KAT2A	kat2a	11	69293	120827608	GO:0005515	IEA	enables	protein binding	22301074	Function	1	0.945490611151906	1	1	1	1
histone acetyltransferase KAT2A	kat2a	11	69293	120827608	GO:0005634	IEA	located_in	nucleus	22301074	Component	1	0.945490611151906	1	1	1	1
histone acetyltransferase KAT2A	kat2a	11	69293	120827608	GO:0006338	IEA	involved_in	chromatin remodeling	30032202	Process	1	0.945490611151906	1	1	1	1
histone acetyltransferase KAT2A	kat2a	11	69293	120827608	GO:0010484	IEA	enables	histone H3 acetyltransferase activity	30032202	Function	1	0.945490611151906	1	1	1	1
histone acetyltransferase KAT2A	kat2a	11	69293	120827608	GO:0045944	IEA	involved_in	positive regulation of transcription by RNA polymerase II	30032202	Process	1	0.945490611151906	1	1	1	1
ras-related protein Rab-5C	rab5c	11	69293	120827609	GO:0003924	IEA	enables	GTPase activity	22301074	Function	1	1	1	1	1	1
ras-related protein Rab-5C	rab5c	11	69293	120827609	GO:0005525	IEA	enables	GTP binding	22301074	Function	1	1	1	1	1	1
phosphatidic acid phosphatase type 2D	ppap2d	11	69293	120827610	GO:0006644	IEA	involved_in	phospholipid metabolic process	30032202	Process	1	1	1	1	1	1
phosphatidic acid phosphatase type 2D	ppap2d	11	69293	120827610	GO:0007165	IEA	involved_in	signal transduction	30032202	Process	1	1	1	1	1	1
phosphatidic acid phosphatase type 2D	ppap2d	11	69293	120827610	GO:0008195	IEA	enables	phosphatidate phosphatase activity	30032202	Function	1	1	1	1	1	1
phosphatidic acid phosphatase type 2D	ppap2d	11	69293	120827610	GO:0046839	IEA	involved_in	phospholipid dephosphorylation	30032202	Process	1	1	1	1	1	1
pyrroline-5-carboxylate reductase 1a isoform X1	pycr1a	11	69293	120827611	GO:0004735	IEA	enables	pyrroline-5-carboxylate reductase activity	22301074|30032202	Function	1	1	1	1	1	1
pyrroline-5-carboxylate reductase 1a isoform X1	pycr1a	11	69293	120827611	GO:0055129	IEA	involved_in	L-proline biosynthetic process	30032202	Process	1	1	1	1	1	1
myeloid-associated differentiation marker-like protein 2	LOC120827612	11	69293	120827612	GO:0016020	IEA	located_in	membrane	22301074	Component	1	1	1	1	0.732861374997853	1
transcription factor MafG isoform X1	LOC120827613	11	69293	120827613	GO:0000978	IEA	enables	RNA polymerase II cis-regulatory region sequence-specific DNA binding	30032202	Function	1	1	1	1	1	0.595818546490094
transcription factor MafG isoform X1	LOC120827613	11	69293	120827613	GO:0000981	IEA	enables	DNA-binding transcription factor activity, RNA polymerase II-specific	30032202	Function	1	1	1	1	1	0.595818546490094
transcription factor MafG isoform X1	LOC120827613	11	69293	120827613	GO:0005634	IEA	located_in	nucleus	30032202	Component	1	1	1	1	1	0.595818546490094
transcription factor MafG isoform X1	LOC120827613	11	69293	120827613	GO:0006357	IEA	involved_in	regulation of transcription by RNA polymerase II	30032202	Process	1	1	1	1	1	0.595818546490094
transcription factor MafG isoform X1	LOC120827613	11	69293	120827613	GO:0045604	IEA	involved_in	regulation of epidermal cell differentiation	30032202	Process	1	1	1	1	1	0.595818546490094
uncharacterized protein LOC120827614	LOC120827614	11	69293	120827614	GO:0003723	IEA	enables	RNA binding	22301074	Function	1	1	1	1	1	1
centromere protein X	cenpx	11	69293	120827615	GO:0000712	IEA	involved_in	resolution of meiotic recombination intermediates	30032202	Process	1	1	1	1	1	1
centromere protein X	cenpx	11	69293	120827615	GO:0006281	IEA	involved_in	DNA repair	22301074|30032202	Process	1	1	1	1	1	1
centromere protein X	cenpx	11	69293	120827615	GO:0031297	IEA	involved_in	replication fork processing	30032202	Process	1	1	1	1	1	1
centromere protein X	cenpx	11	69293	120827615	GO:0043240	IEA	part_of	Fanconi anaemia nuclear complex	30032202	Component	1	1	1	1	1	1
centromere protein X	cenpx	11	69293	120827615	GO:0046982	IEA	enables	protein heterodimerization activity	22301074	Function	1	1	1	1	1	1
centromere protein X	cenpx	11	69293	120827615	GO:0051382	IEA	involved_in	kinetochore assembly	22301074|30032202	Process	1	1	1	1	1	1
centromere protein X	cenpx	11	69293	120827615	GO:0071821	IEA	part_of	FANCM-MHF complex	30032202	Component	1	1	1	1	1	1
myosin phosphatase Rho-interacting protein-like	LOC120827617	11	69293	120827617	GO:0007015	IEA	involved_in	actin filament organization	30032202	Process	1	1	1	1	1	1
myosin phosphatase Rho-interacting protein-like	LOC120827617	11	69293	120827617	GO:0015629	IEA	located_in	actin cytoskeleton	30032202	Component	1	1	1	1	1	1
myosin phosphatase Rho-interacting protein-like	LOC120827617	11	69293	120827617	GO:0051015	IEA	enables	actin filament binding	30032202	Function	1	1	1	1	1	1
uncharacterized protein si:ch211-165g14.1	si:ch211-165g14.1	11	69293	120827618	GO:0005634	IEA	located_in	nucleus	30032202	Component	1	1	1	1	1	1
uncharacterized protein si:ch211-165g14.1	si:ch211-165g14.1	11	69293	120827618	GO:0006357	IEA	involved_in	regulation of transcription by RNA polymerase II	30032202	Process	1	1	1	1	1	1
ATP-dependent RNA helicase DDX42	ddx42	11	69293	120827619	GO:0003676	IEA	enables	nucleic acid binding	22301074	Function	0.609547287239618	1	1	1	0.12862559070532	1
ATP-dependent RNA helicase DDX42	ddx42	11	69293	120827619	GO:0003724	IEA	enables	RNA helicase activity	22301074	Function	0.609547287239618	1	1	1	0.12862559070532	1
ATP-dependent RNA helicase DDX42	ddx42	11	69293	120827619	GO:0005524	IEA	enables	ATP binding	22301074	Function	0.609547287239618	1	1	1	0.12862559070532	1
RUN domain-containing protein 3A isoform X1	rundc3aa	11	69293	120827620	GO:0005829	IEA	located_in	cytosol	30032202	Component	0.205150987496448	1	1	1	1	1
RUN domain-containing protein 3A isoform X1	rundc3aa	11	69293	120827620	GO:0010753	IEA	involved_in	positive regulation of cGMP-mediated signaling	30032202	Process	0.205150987496448	1	1	1	1	1
STE20-related kinase adapter protein alpha isoform X1	strada	11	69293	120827621	GO:0004672	IEA	enables	protein kinase activity	22301074	Function	1	1	1	1	1	1
STE20-related kinase adapter protein alpha isoform X1	strada	11	69293	120827621	GO:0005524	IEA	enables	ATP binding	22301074	Function	1	1	1	1	1	1
STE20-related kinase adapter protein alpha isoform X1	strada	11	69293	120827621	GO:0006468	IEA	involved_in	protein phosphorylation	22301074	Process	1	1	1	1	1	1
STE20-related kinase adapter protein alpha isoform X1	strada	11	69293	120827621	GO:0043539	IEA	enables	protein serine/threonine kinase activator activity	30032202	Function	1	1	1	1	1	1
LOW QUALITY PROTEIN: NGFI-A-binding protein 1-like	LOC120827623	1	69293	120827623	GO:0003712	IEA	enables	transcription coregulator activity	22301074|30032202	Function	1	1	0.405220100970403	1	1	1
LOW QUALITY PROTEIN: NGFI-A-binding protein 1-like	LOC120827623	1	69293	120827623	GO:0005634	IEA	located_in	nucleus	22301074|30032202	Component	1	1	0.405220100970403	1	1	1
LOW QUALITY PROTEIN: NGFI-A-binding protein 1-like	LOC120827623	1	69293	120827623	GO:0008134	IEA	enables	transcription factor binding	30032202	Function	1	1	0.405220100970403	1	1	1
LOW QUALITY PROTEIN: NGFI-A-binding protein 1-like	LOC120827623	1	69293	120827623	GO:0045892	IEA	involved_in	negative regulation of DNA-templated transcription	22301074	Process	1	1	0.405220100970403	1	1	1
E3 ubiquitin-protein ligase RNF113A	rnf113a	11	69293	120827624	GO:0005684	IEA	part_of	U2-type spliceosomal complex	30032202	Component	0.817149834597575	1	1	1	1	1
E3 ubiquitin-protein ligase RNF113A	rnf113a	11	69293	120827624	GO:0034247	IEA	involved_in	snoRNA splicing	30032202	Process	0.817149834597575	1	1	1	1	1
E3 ubiquitin-protein ligase RNF113A	rnf113a	11	69293	120827624	GO:0046872	IEA	enables	metal ion binding	22301074	Function	0.817149834597575	1	1	1	1	1
solute carrier family 35 member B1	slc35b1	11	69293	120827625	GO:0000139	IEA	located_in	Golgi membrane	30032202	Component	1	0.9481638410318	1	1	1	1
solute carrier family 35 member B1	slc35b1	11	69293	120827625	GO:0005459	IEA	enables	UDP-galactose transmembrane transporter activity	30032202	Function	1	0.9481638410318	1	1	1	1
solute carrier family 35 member B1	slc35b1	11	69293	120827625	GO:0005460	IEA	enables	UDP-glucose transmembrane transporter activity	30032202	Function	1	0.9481638410318	1	1	1	1
solute carrier family 35 member B1	slc35b1	11	69293	120827625	GO:0005789	IEA	located_in	endoplasmic reticulum membrane	30032202	Component	1	0.9481638410318	1	1	1	1
solute carrier family 35 member B1	slc35b1	11	69293	120827625	GO:0072334	IEA	involved_in	UDP-galactose transmembrane transport	30032202	Process	1	0.9481638410318	1	1	1	1
axin-1 isoform X1	axin1	11	69293	120827628	GO:0090090	IEA	involved_in	negative regulation of canonical Wnt signaling pathway	30032202	Process	0.405590853965017	1	1	1	1	1
alpha-2-macroglobulin-like	LOC120827629	1	69293	120827629	GO:0004866	IEA	enables	endopeptidase inhibitor activity	22301074	Function	1	1	1	1	1	1
alpha-2-macroglobulin-like	LOC120827629	1	69293	120827629	GO:0005576	IEA	located_in	extracellular region	22301074	Component	1	1	1	1	1	1
alpha-2-macroglobulin-like	LOC120827629	1	69293	120827629	GO:0005615	IEA	located_in	extracellular space	22301074	Component	1	1	1	1	1	1
galanin receptor 2b	galr2b	11	69293	120827630	GO:0004930	IEA	enables	G protein-coupled receptor activity	22301074|30032202	Function	1	1	1	1	1	1
galanin receptor 2b	galr2b	11	69293	120827630	GO:0007186	IEA	involved_in	G protein-coupled receptor signaling pathway	22301074|30032202	Process	1	1	1	1	1	1
galanin receptor 2b	galr2b	11	69293	120827630	GO:0016020	IEA	located_in	membrane	22301074	Component	1	1	1	1	1	1
ATP-binding cassette sub-family A member 3	abca3b	11	69293	120827632	GO:0005319	IEA	enables	lipid transporter activity	30032202	Function	0.804872995385177	1	1	1	1	0.991996599056747
ATP-binding cassette sub-family A member 3	abca3b	11	69293	120827632	GO:0005524	IEA	enables	ATP binding	22301074	Function	0.804872995385177	1	1	1	1	0.991996599056747
ATP-binding cassette sub-family A member 3	abca3b	11	69293	120827632	GO:0006869	IEA	involved_in	lipid transport	30032202	Process	0.804872995385177	1	1	1	1	0.991996599056747
ATP-binding cassette sub-family A member 3	abca3b	11	69293	120827632	GO:0016020	IEA	located_in	membrane	22301074|30032202	Component	0.804872995385177	1	1	1	1	0.991996599056747
ATP-binding cassette sub-family A member 3	abca3b	11	69293	120827632	GO:0016887	IEA	enables	ATP hydrolysis activity	22301074	Function	0.804872995385177	1	1	1	1	0.991996599056747
ATP-binding cassette sub-family A member 3	abca3b	11	69293	120827632	GO:0043231	IEA	located_in	intracellular membrane-bounded organelle	30032202	Component	0.804872995385177	1	1	1	1	0.991996599056747
ATP-binding cassette sub-family A member 3	abca3b	11	69293	120827632	GO:0055085	IEA	involved_in	transmembrane transport	30032202	Process	0.804872995385177	1	1	1	1	0.991996599056747
ATP-binding cassette sub-family A member 3	abca3b	11	69293	120827632	GO:0140359	IEA	enables	ABC-type transporter activity	22301074|30032202	Function	0.804872995385177	1	1	1	1	0.991996599056747
cytochrome P450 2K1-like isoform X1	LOC120827634	11	69293	120827634	GO:0005506	IEA	enables	iron ion binding	22301074	Function	1	1	1	1	1	1
cytochrome P450 2K1-like isoform X1	LOC120827634	11	69293	120827634	GO:0005737	IEA	located_in	cytoplasm	30032202	Component	1	1	1	1	1	1
cytochrome P450 2K1-like isoform X1	LOC120827634	11	69293	120827634	GO:0006082	IEA	involved_in	organic acid metabolic process	30032202	Process	1	1	1	1	1	1
cytochrome P450 2K1-like isoform X1	LOC120827634	11	69293	120827634	GO:0006805	IEA	involved_in	xenobiotic metabolic process	30032202	Process	1	1	1	1	1	1
cytochrome P450 2K1-like isoform X1	LOC120827634	11	69293	120827634	GO:0016712	IEA	enables	oxidoreductase activity, acting on paired donors, with incorporation or reduction of molecular oxygen, reduced flavin or flavoprotein as one donor, and incorporation of one atom of oxygen	30032202	Function	1	1	1	1	1	1
cytochrome P450 2K1-like isoform X1	LOC120827634	11	69293	120827634	GO:0020037	IEA	enables	heme binding	22301074|30032202	Function	1	1	1	1	1	1
cytochrome P450 2K1-like isoform X1	LOC120827634	11	69293	120827634	GO:0043231	IEA	located_in	intracellular membrane-bounded organelle	30032202	Component	1	1	1	1	1	1
cytochrome P450 2K1-like	LOC120827635	11	69293	120827635	GO:0005506	IEA	enables	iron ion binding	22301074	Function	1	1	1	1	1	1
cytochrome P450 2K1-like	LOC120827635	11	69293	120827635	GO:0005737	IEA	located_in	cytoplasm	30032202	Component	1	1	1	1	1	1
cytochrome P450 2K1-like	LOC120827635	11	69293	120827635	GO:0006082	IEA	involved_in	organic acid metabolic process	30032202	Process	1	1	1	1	1	1
cytochrome P450 2K1-like	LOC120827635	11	69293	120827635	GO:0006805	IEA	involved_in	xenobiotic metabolic process	30032202	Process	1	1	1	1	1	1
cytochrome P450 2K1-like	LOC120827635	11	69293	120827635	GO:0016712	IEA	enables	oxidoreductase activity, acting on paired donors, with incorporation or reduction of molecular oxygen, reduced flavin or flavoprotein as one donor, and incorporation of one atom of oxygen	30032202	Function	1	1	1	1	1	1
cytochrome P450 2K1-like	LOC120827635	11	69293	120827635	GO:0020037	IEA	enables	heme binding	22301074|30032202	Function	1	1	1	1	1	1
cytochrome P450 2K1-like	LOC120827635	11	69293	120827635	GO:0043231	IEA	located_in	intracellular membrane-bounded organelle	30032202	Component	1	1	1	1	1	1
alpha-2-macroglobulin-like	LOC120827636	1	69293	120827636	GO:0004866	IEA	enables	endopeptidase inhibitor activity	22301074	Function	0.951349290015522	1	1	1	1	0.865329425907718
alpha-2-macroglobulin-like	LOC120827636	1	69293	120827636	GO:0005576	IEA	located_in	extracellular region	22301074	Component	0.951349290015522	1	1	1	1	0.865329425907718
alpha-2-macroglobulin-like	LOC120827636	1	69293	120827636	GO:0005615	IEA	located_in	extracellular space	22301074	Component	0.951349290015522	1	1	1	1	0.865329425907718
cytochrome P450 2K1-like	LOC120827638	11	69293	120827638	GO:0005506	IEA	enables	iron ion binding	22301074	Function	1	1	1	0.916838512599572	1	0.934874958038793
cytochrome P450 2K1-like	LOC120827638	11	69293	120827638	GO:0005737	IEA	located_in	cytoplasm	30032202	Component	1	1	1	0.916838512599572	1	0.934874958038793
cytochrome P450 2K1-like	LOC120827638	11	69293	120827638	GO:0006082	IEA	involved_in	organic acid metabolic process	30032202	Process	1	1	1	0.916838512599572	1	0.934874958038793
cytochrome P450 2K1-like	LOC120827638	11	69293	120827638	GO:0006805	IEA	involved_in	xenobiotic metabolic process	30032202	Process	1	1	1	0.916838512599572	1	0.934874958038793
cytochrome P450 2K1-like	LOC120827638	11	69293	120827638	GO:0016712	IEA	enables	oxidoreductase activity, acting on paired donors, with incorporation or reduction of molecular oxygen, reduced flavin or flavoprotein as one donor, and incorporation of one atom of oxygen	30032202	Function	1	1	1	0.916838512599572	1	0.934874958038793
cytochrome P450 2K1-like	LOC120827638	11	69293	120827638	GO:0020037	IEA	enables	heme binding	22301074|30032202	Function	1	1	1	0.916838512599572	1	0.934874958038793
cytochrome P450 2K1-like	LOC120827638	11	69293	120827638	GO:0043231	IEA	located_in	intracellular membrane-bounded organelle	30032202	Component	1	1	1	0.916838512599572	1	0.934874958038793
cytochrome P450 2K1-like	LOC120827640	11	69293	120827640	GO:0005506	IEA	enables	iron ion binding	22301074	Function	1	0.241115189295817	0.85560965817776	1	1	1
cytochrome P450 2K1-like	LOC120827640	11	69293	120827640	GO:0005737	IEA	located_in	cytoplasm	30032202	Component	1	0.241115189295817	0.85560965817776	1	1	1
cytochrome P450 2K1-like	LOC120827640	11	69293	120827640	GO:0006082	IEA	involved_in	organic acid metabolic process	30032202	Process	1	0.241115189295817	0.85560965817776	1	1	1
cytochrome P450 2K1-like	LOC120827640	11	69293	120827640	GO:0006805	IEA	involved_in	xenobiotic metabolic process	30032202	Process	1	0.241115189295817	0.85560965817776	1	1	1
cytochrome P450 2K1-like	LOC120827640	11	69293	120827640	GO:0016712	IEA	enables	oxidoreductase activity, acting on paired donors, with incorporation or reduction of molecular oxygen, reduced flavin or flavoprotein as one donor, and incorporation of one atom of oxygen	22301074|30032202	Function	1	0.241115189295817	0.85560965817776	1	1	1
cytochrome P450 2K1-like	LOC120827640	11	69293	120827640	GO:0020037	IEA	enables	heme binding	22301074|30032202	Function	1	0.241115189295817	0.85560965817776	1	1	1
cytochrome P450 2K1-like	LOC120827640	11	69293	120827640	GO:0043231	IEA	located_in	intracellular membrane-bounded organelle	30032202	Component	1	0.241115189295817	0.85560965817776	1	1	1
arf-GAP with dual PH domain-containing protein 1-like	LOC120827641	11	69293	120827641	GO:0005096	IEA	enables	GTPase activator activity	22301074	Function	1	1	1	1	1	1
arf-GAP with dual PH domain-containing protein 1-like	LOC120827641	11	69293	120827641	GO:0005886	IEA	located_in	plasma membrane	30032202	Component	1	1	1	1	1	1
arf-GAP with dual PH domain-containing protein 1-like	LOC120827641	11	69293	120827641	GO:0043231	IEA	located_in	intracellular membrane-bounded organelle	30032202	Component	1	1	1	1	1	1
arf-GAP with dual PH domain-containing protein 1-like	LOC120827641	11	69293	120827641	GO:0043547	IEA	involved_in	positive regulation of GTPase activity	22301074	Process	1	1	1	1	1	1
arf-GAP with dual PH domain-containing protein 1-like	LOC120827641	11	69293	120827641	GO:1902936	IEA	enables	phosphatidylinositol bisphosphate binding	22301074	Function	1	1	1	1	1	1
RNA-binding protein with serine-rich domain 1-like	LOC120827642	11	69293	120827642	GO:0000398	IEA	involved_in	mRNA splicing, via spliceosome	30032202	Process	1	1	1	1	1	1
RNA-binding protein with serine-rich domain 1-like	LOC120827642	11	69293	120827642	GO:0003723	IEA	enables	RNA binding	22301074	Function	1	1	1	1	1	1
RNA-binding protein with serine-rich domain 1-like	LOC120827642	11	69293	120827642	GO:0005654	IEA	located_in	nucleoplasm	30032202	Component	1	1	1	1	1	1
RNA-binding protein with serine-rich domain 1-like	LOC120827642	11	69293	120827642	GO:0005737	IEA	located_in	cytoplasm	30032202	Component	1	1	1	1	1	1
RNA-binding protein with serine-rich domain 1-like	LOC120827642	11	69293	120827642	GO:0061574	IEA	part_of	ASAP complex	30032202	Component	1	1	1	1	1	1
ras-related protein Rab-26-like	LOC120827643	11	69293	120827643	GO:0003924	IEA	enables	GTPase activity	22301074	Function	1	1	0.974983190555901	1	1	1
ras-related protein Rab-26-like	LOC120827643	11	69293	120827643	GO:0005525	IEA	enables	GTP binding	22301074	Function	1	1	0.974983190555901	1	1	1
ras-related protein Rab-26-like	LOC120827643	11	69293	120827643	GO:0005768	IEA	located_in	endosome	30032202	Component	1	1	0.974983190555901	1	1	1
ras-related protein Rab-26-like	LOC120827643	11	69293	120827643	GO:0005794	IEA	located_in	Golgi apparatus	30032202	Component	1	1	0.974983190555901	1	1	1
cytochrome P450 2K1-like	LOC120827644	11	69293	120827644	GO:0005506	IEA	enables	iron ion binding	22301074	Function	1	0.0570653395316935	0.886327651329376	1	1	1
cytochrome P450 2K1-like	LOC120827644	11	69293	120827644	GO:0005737	IEA	located_in	cytoplasm	30032202	Component	1	0.0570653395316935	0.886327651329376	1	1	1
cytochrome P450 2K1-like	LOC120827644	11	69293	120827644	GO:0006082	IEA	involved_in	organic acid metabolic process	30032202	Process	1	0.0570653395316935	0.886327651329376	1	1	1
cytochrome P450 2K1-like	LOC120827644	11	69293	120827644	GO:0006805	IEA	involved_in	xenobiotic metabolic process	30032202	Process	1	0.0570653395316935	0.886327651329376	1	1	1
cytochrome P450 2K1-like	LOC120827644	11	69293	120827644	GO:0016712	IEA	enables	oxidoreductase activity, acting on paired donors, with incorporation or reduction of molecular oxygen, reduced flavin or flavoprotein as one donor, and incorporation of one atom of oxygen	30032202	Function	1	0.0570653395316935	0.886327651329376	1	1	1
cytochrome P450 2K1-like	LOC120827644	11	69293	120827644	GO:0020037	IEA	enables	heme binding	22301074|30032202	Function	1	0.0570653395316935	0.886327651329376	1	1	1
cytochrome P450 2K1-like	LOC120827644	11	69293	120827644	GO:0043231	IEA	located_in	intracellular membrane-bounded organelle	30032202	Component	1	0.0570653395316935	0.886327651329376	1	1	1
cytochrome P450 2K1-like	LOC120827645	11	69293	120827645	GO:0005506	IEA	enables	iron ion binding	22301074	Function	1	1	NA	1	NA	1
cytochrome P450 2K1-like	LOC120827645	11	69293	120827645	GO:0005737	IEA	located_in	cytoplasm	30032202	Component	1	1	NA	1	NA	1
cytochrome P450 2K1-like	LOC120827645	11	69293	120827645	GO:0006082	IEA	involved_in	organic acid metabolic process	30032202	Process	1	1	NA	1	NA	1
cytochrome P450 2K1-like	LOC120827645	11	69293	120827645	GO:0006805	IEA	involved_in	xenobiotic metabolic process	30032202	Process	1	1	NA	1	NA	1
cytochrome P450 2K1-like	LOC120827645	11	69293	120827645	GO:0016712	IEA	enables	oxidoreductase activity, acting on paired donors, with incorporation or reduction of molecular oxygen, reduced flavin or flavoprotein as one donor, and incorporation of one atom of oxygen	30032202	Function	1	1	NA	1	NA	1
cytochrome P450 2K1-like	LOC120827645	11	69293	120827645	GO:0020037	IEA	enables	heme binding	22301074|30032202	Function	1	1	NA	1	NA	1
cytochrome P450 2K1-like	LOC120827645	11	69293	120827645	GO:0043231	IEA	located_in	intracellular membrane-bounded organelle	30032202	Component	1	1	NA	1	NA	1
LOW QUALITY PROTEIN: ubiquitin carboxyl-terminal hydrolase 2-like	LOC120827647	1	69293	120827647	GO:0004843	IEA	enables	cysteine-type deubiquitinase activity	22301074	Function	1	1	0.91347347869509	0.544758834024497	1	1
LOW QUALITY PROTEIN: ubiquitin carboxyl-terminal hydrolase 2-like	LOC120827647	1	69293	120827647	GO:0005737	IEA	located_in	cytoplasm	30032202	Component	1	1	0.91347347869509	0.544758834024497	1	1
LOW QUALITY PROTEIN: ubiquitin carboxyl-terminal hydrolase 2-like	LOC120827647	1	69293	120827647	GO:0016579	IEA	involved_in	protein deubiquitination	22301074	Process	1	1	0.91347347869509	0.544758834024497	1	1
cytochrome P450 2K1-like	LOC120827648	11	69293	120827648	GO:0005506	IEA	enables	iron ion binding	22301074	Function	1	1	1	1	1	1
cytochrome P450 2K1-like	LOC120827648	11	69293	120827648	GO:0005737	IEA	located_in	cytoplasm	30032202	Component	1	1	1	1	1	1
cytochrome P450 2K1-like	LOC120827648	11	69293	120827648	GO:0006082	IEA	involved_in	organic acid metabolic process	30032202	Process	1	1	1	1	1	1
cytochrome P450 2K1-like	LOC120827648	11	69293	120827648	GO:0006805	IEA	involved_in	xenobiotic metabolic process	30032202	Process	1	1	1	1	1	1
cytochrome P450 2K1-like	LOC120827648	11	69293	120827648	GO:0016712	IEA	enables	oxidoreductase activity, acting on paired donors, with incorporation or reduction of molecular oxygen, reduced flavin or flavoprotein as one donor, and incorporation of one atom of oxygen	30032202	Function	1	1	1	1	1	1
cytochrome P450 2K1-like	LOC120827648	11	69293	120827648	GO:0020037	IEA	enables	heme binding	22301074|30032202	Function	1	1	1	1	1	1
cytochrome P450 2K1-like	LOC120827648	11	69293	120827648	GO:0043231	IEA	located_in	intracellular membrane-bounded organelle	30032202	Component	1	1	1	1	1	1
cytochrome P450 2K1-like	LOC120827649	11	69293	120827649	GO:0005506	IEA	enables	iron ion binding	22301074	Function	0.230564596209641	0.240416481843784	0.193428233562813	1	1	0.890635101217746
cytochrome P450 2K1-like	LOC120827649	11	69293	120827649	GO:0005737	IEA	located_in	cytoplasm	30032202	Component	0.230564596209641	0.240416481843784	0.193428233562813	1	1	0.890635101217746
cytochrome P450 2K1-like	LOC120827649	11	69293	120827649	GO:0006082	IEA	involved_in	organic acid metabolic process	30032202	Process	0.230564596209641	0.240416481843784	0.193428233562813	1	1	0.890635101217746
cytochrome P450 2K1-like	LOC120827649	11	69293	120827649	GO:0006805	IEA	involved_in	xenobiotic metabolic process	30032202	Process	0.230564596209641	0.240416481843784	0.193428233562813	1	1	0.890635101217746
cytochrome P450 2K1-like	LOC120827649	11	69293	120827649	GO:0016712	IEA	enables	oxidoreductase activity, acting on paired donors, with incorporation or reduction of molecular oxygen, reduced flavin or flavoprotein as one donor, and incorporation of one atom of oxygen	30032202	Function	0.230564596209641	0.240416481843784	0.193428233562813	1	1	0.890635101217746
cytochrome P450 2K1-like	LOC120827649	11	69293	120827649	GO:0020037	IEA	enables	heme binding	22301074|30032202	Function	0.230564596209641	0.240416481843784	0.193428233562813	1	1	0.890635101217746
cytochrome P450 2K1-like	LOC120827649	11	69293	120827649	GO:0043231	IEA	located_in	intracellular membrane-bounded organelle	30032202	Component	0.230564596209641	0.240416481843784	0.193428233562813	1	1	0.890635101217746
periplakin	ppl	11	69293	120827651	GO:0005198	IEA	enables	structural molecule activity	30032202	Function	1	1	1	1	1	1
periplakin	ppl	11	69293	120827651	GO:0005737	IEA	located_in	cytoplasm	30032202	Component	1	1	1	1	1	1
periplakin	ppl	11	69293	120827651	GO:0005856	IEA	located_in	cytoskeleton	22301074	Component	1	1	1	1	1	1
periplakin	ppl	11	69293	120827651	GO:0005882	IEA	located_in	intermediate filament	30032202	Component	1	1	1	1	1	1
periplakin	ppl	11	69293	120827651	GO:0016020	IEA	located_in	membrane	30032202	Component	1	1	1	1	1	1
periplakin	ppl	11	69293	120827651	GO:0042060	IEA	involved_in	wound healing	30032202	Process	1	1	1	1	1	1
periplakin	ppl	11	69293	120827651	GO:0045104	IEA	involved_in	intermediate filament cytoskeleton organization	30032202	Process	1	1	1	1	1	1
periplakin	ppl	11	69293	120827651	GO:0045296	IEA	enables	cadherin binding	30032202	Function	1	1	1	1	1	1
putative oxidoreductase GLYR1 isoform X1	glyr1	11	69293	120827652	GO:0016616	IEA	enables	oxidoreductase activity, acting on the CH-OH group of donors, NAD or NADP as acceptor	30032202	Function	0.803071730671407	1	1	1	1	1
putative oxidoreductase GLYR1 isoform X1	glyr1	11	69293	120827652	GO:0050661	IEA	enables	NADP binding	22301074	Function	0.803071730671407	1	1	1	1	1
putative oxidoreductase GLYR1 isoform X1	glyr1	11	69293	120827652	GO:0051287	IEA	enables	NAD binding	22301074	Function	0.803071730671407	1	1	1	1	1
protein rogdi homolog	rogdi	11	69293	120827653	GO:0043291	IEA	part_of	RAVE complex	30032202	Component	1	1	0.895972701518569	1	0.783140419962513	1
small integral membrane protein 22	smim22	11	69293	120827654	GO:0042127	IEA	involved_in	regulation of cell population proliferation	30032202	Process	1	0.282358723946829	1	1	1	1
conserved oligomeric Golgi complex subunit 1 isoform X1	cog1	11	69293	120827655	GO:0005794	IEA	located_in	Golgi apparatus	30032202	Component	0.939033945788312	1	1	1	1	1
conserved oligomeric Golgi complex subunit 1 isoform X1	cog1	11	69293	120827655	GO:0006891	IEA	involved_in	intra-Golgi vesicle-mediated transport	30032202	Process	0.939033945788312	1	1	1	1	1
conserved oligomeric Golgi complex subunit 1 isoform X1	cog1	11	69293	120827655	GO:0017119	IEA	part_of	Golgi transport complex	30032202	Component	0.939033945788312	1	1	1	1	1
Na(+)/H(+) exchange regulatory cofactor NHE-RF3-like	LOC120827656	1	69293	120827656	GO:0005102	IEA	enables	signaling receptor binding	30032202	Function	0.860521165907325	1	0.962010097724519	1	1	1
Na(+)/H(+) exchange regulatory cofactor NHE-RF3-like	LOC120827656	1	69293	120827656	GO:0016324	IEA	located_in	apical plasma membrane	30032202	Component	0.860521165907325	1	0.962010097724519	1	1	1
Na(+)/H(+) exchange regulatory cofactor NHE-RF3-like	LOC120827656	1	69293	120827656	GO:0043495	IEA	enables	protein-membrane adaptor activity	30032202	Function	0.860521165907325	1	0.962010097724519	1	1	1
Na(+)/H(+) exchange regulatory cofactor NHE-RF3-like	LOC120827656	1	69293	120827656	GO:0072659	IEA	involved_in	protein localization to plasma membrane	30032202	Process	0.860521165907325	1	0.962010097724519	1	1	1
regulator of G-protein signaling 9a	rgs9a	11	69293	120827657	GO:0007186	IEA	involved_in	G protein-coupled receptor signaling pathway	22301074	Process	1	1	1	1	1	1
regulator of G-protein signaling 9a	rgs9a	11	69293	120827657	GO:0008277	IEA	involved_in	regulation of G protein-coupled receptor signaling pathway	30032202	Process	1	1	1	1	1	1
regulator of G-protein signaling 9a	rgs9a	11	69293	120827657	GO:0035556	IEA	involved_in	intracellular signal transduction	22301074	Process	1	1	1	1	1	1
guanine nucleotide-binding protein subunit alpha-13b	gna13b	11	69293	120827658	GO:0003924	IEA	enables	GTPase activity	22301074|30032202	Function	1	1	1	1	1	1
guanine nucleotide-binding protein subunit alpha-13b	gna13b	11	69293	120827658	GO:0005834	IEA	part_of	heterotrimeric G-protein complex	30032202	Component	1	1	1	1	1	1
guanine nucleotide-binding protein subunit alpha-13b	gna13b	11	69293	120827658	GO:0007189	IEA	involved_in	adenylate cyclase-activating G protein-coupled receptor signaling pathway	30032202	Process	1	1	1	1	1	1
guanine nucleotide-binding protein subunit alpha-13b	gna13b	11	69293	120827658	GO:0007266	IEA	involved_in	Rho protein signal transduction	22301074|30032202	Process	1	1	1	1	1	1
guanine nucleotide-binding protein subunit alpha-13b	gna13b	11	69293	120827658	GO:0019001	IEA	enables	guanyl nucleotide binding	22301074|30032202	Function	1	1	1	1	1	1
guanine nucleotide-binding protein subunit alpha-13b	gna13b	11	69293	120827658	GO:0031526	IEA	located_in	brush border membrane	30032202	Component	1	1	1	1	1	1
guanine nucleotide-binding protein subunit alpha-13b	gna13b	11	69293	120827658	GO:0031584	IEA	involved_in	activation of phospholipase D activity	30032202	Process	1	1	1	1	1	1
guanine nucleotide-binding protein subunit alpha-13b	gna13b	11	69293	120827658	GO:0031683	IEA	enables	G-protein beta/gamma-subunit complex binding	22301074|30032202	Function	1	1	1	1	1	1
guanine nucleotide-binding protein subunit alpha-13b	gna13b	11	69293	120827658	GO:0031752	IEA	enables	D5 dopamine receptor binding	30032202	Function	1	1	1	1	1	1
LOW QUALITY PROTEIN: voltage-dependent T-type calcium channel subunit alpha-1I	cacna1ia	11	69293	120827659	GO:0001518	IEA	part_of	voltage-gated sodium channel complex	30032202	Component	1	1	1	1	1	1
LOW QUALITY PROTEIN: voltage-dependent T-type calcium channel subunit alpha-1I	cacna1ia	11	69293	120827659	GO:0005248	IEA	enables	voltage-gated sodium channel activity	30032202	Function	1	1	1	1	1	1
LOW QUALITY PROTEIN: voltage-dependent T-type calcium channel subunit alpha-1I	cacna1ia	11	69293	120827659	GO:0005886	IEA	located_in	plasma membrane	30032202	Component	1	1	1	1	1	1
LOW QUALITY PROTEIN: voltage-dependent T-type calcium channel subunit alpha-1I	cacna1ia	11	69293	120827659	GO:0005891	IEA	part_of	voltage-gated calcium channel complex	22301074	Component	1	1	1	1	1	1
LOW QUALITY PROTEIN: voltage-dependent T-type calcium channel subunit alpha-1I	cacna1ia	11	69293	120827659	GO:0008332	IEA	enables	low voltage-gated calcium channel activity	30032202	Function	1	1	1	1	1	1
LOW QUALITY PROTEIN: voltage-dependent T-type calcium channel subunit alpha-1I	cacna1ia	11	69293	120827659	GO:0019228	IEA	involved_in	neuronal action potential	30032202	Process	1	1	1	1	1	1
LOW QUALITY PROTEIN: voltage-dependent T-type calcium channel subunit alpha-1I	cacna1ia	11	69293	120827659	GO:0035725	IEA	involved_in	sodium ion transmembrane transport	30032202	Process	1	1	1	1	1	1
LOW QUALITY PROTEIN: voltage-dependent T-type calcium channel subunit alpha-1I	cacna1ia	11	69293	120827659	GO:0043005	IEA	located_in	neuron projection	30032202	Component	1	1	1	1	1	1
LOW QUALITY PROTEIN: voltage-dependent T-type calcium channel subunit alpha-1I	cacna1ia	11	69293	120827659	GO:0045956	IEA	involved_in	positive regulation of calcium ion-dependent exocytosis	30032202	Process	1	1	1	1	1	1
LOW QUALITY PROTEIN: voltage-dependent T-type calcium channel subunit alpha-1I	cacna1ia	11	69293	120827659	GO:0070509	IEA	involved_in	calcium ion import	30032202	Process	1	1	1	1	1	1
LOW QUALITY PROTEIN: voltage-dependent T-type calcium channel subunit alpha-1I	cacna1ia	11	69293	120827659	GO:0070588	IEA	involved_in	calcium ion transmembrane transport	22301074	Process	1	1	1	1	1	1
LOW QUALITY PROTEIN: voltage-dependent T-type calcium channel subunit alpha-1I	cacna1ia	11	69293	120827659	GO:0086010	IEA	involved_in	membrane depolarization during action potential	30032202	Process	1	1	1	1	1	1
heat shock 70 kDa protein 1	LOC120827660	11	69293	120827660	GO:0005524	IEA	enables	ATP binding	22301074|30032202	Function	1	1	1	1	1	1
heat shock 70 kDa protein 1	LOC120827660	11	69293	120827660	GO:0005737	IEA	located_in	cytoplasm	30032202	Component	1	1	1	1	1	1
heat shock 70 kDa protein 1	LOC120827660	11	69293	120827660	GO:0016887	IEA	enables	ATP hydrolysis activity	30032202	Function	1	1	1	1	1	1
heat shock 70 kDa protein 1	LOC120827660	11	69293	120827660	GO:0031072	IEA	enables	heat shock protein binding	30032202	Function	1	1	1	1	1	1
heat shock 70 kDa protein 1	LOC120827660	11	69293	120827660	GO:0031625	IEA	enables	ubiquitin protein ligase binding	30032202	Function	1	1	1	1	1	1
heat shock 70 kDa protein 1	LOC120827660	11	69293	120827660	GO:0031982	IEA	located_in	vesicle	30032202	Component	1	1	1	1	1	1
heat shock 70 kDa protein 1	LOC120827660	11	69293	120827660	GO:0034620	IEA	involved_in	cellular response to unfolded protein	30032202	Process	1	1	1	1	1	1
heat shock 70 kDa protein 1	LOC120827660	11	69293	120827660	GO:0042026	IEA	involved_in	protein refolding	30032202	Process	1	1	1	1	1	1
heat shock 70 kDa protein 1	LOC120827660	11	69293	120827660	GO:0051082	IEA	enables	unfolded protein binding	30032202	Function	1	1	1	1	1	1
heat shock 70 kDa protein 1	LOC120827660	11	69293	120827660	GO:0051085	IEA	involved_in	chaperone cofactor-dependent protein refolding	30032202	Process	1	1	1	1	1	1
heat shock 70 kDa protein 1	LOC120827660	11	69293	120827660	GO:0051787	IEA	enables	misfolded protein binding	30032202	Function	1	1	1	1	1	1
heat shock 70 kDa protein 1	LOC120827660	11	69293	120827660	GO:0072562	IEA	located_in	blood microparticle	30032202	Component	1	1	1	1	1	1
heat shock 70 kDa protein 1	LOC120827660	11	69293	120827660	GO:0140662	IEA	enables	ATP-dependent protein folding chaperone	22301074|30032202	Function	1	1	1	1	1	1
heat shock 70 kDa protein 1-like	LOC120827661	11	69293	120827661	GO:0005524	IEA	enables	ATP binding	22301074|30032202	Function	1	1	1	0.0174547987403284	1	1
heat shock 70 kDa protein 1-like	LOC120827661	11	69293	120827661	GO:0005737	IEA	located_in	cytoplasm	30032202	Component	1	1	1	0.0174547987403284	1	1
heat shock 70 kDa protein 1-like	LOC120827661	11	69293	120827661	GO:0016887	IEA	enables	ATP hydrolysis activity	30032202	Function	1	1	1	0.0174547987403284	1	1
heat shock 70 kDa protein 1-like	LOC120827661	11	69293	120827661	GO:0031072	IEA	enables	heat shock protein binding	30032202	Function	1	1	1	0.0174547987403284	1	1
heat shock 70 kDa protein 1-like	LOC120827661	11	69293	120827661	GO:0031625	IEA	enables	ubiquitin protein ligase binding	30032202	Function	1	1	1	0.0174547987403284	1	1
heat shock 70 kDa protein 1-like	LOC120827661	11	69293	120827661	GO:0031982	IEA	located_in	vesicle	30032202	Component	1	1	1	0.0174547987403284	1	1
heat shock 70 kDa protein 1-like	LOC120827661	11	69293	120827661	GO:0034620	IEA	involved_in	cellular response to unfolded protein	30032202	Process	1	1	1	0.0174547987403284	1	1
heat shock 70 kDa protein 1-like	LOC120827661	11	69293	120827661	GO:0042026	IEA	involved_in	protein refolding	30032202	Process	1	1	1	0.0174547987403284	1	1
heat shock 70 kDa protein 1-like	LOC120827661	11	69293	120827661	GO:0051082	IEA	enables	unfolded protein binding	30032202	Function	1	1	1	0.0174547987403284	1	1
heat shock 70 kDa protein 1-like	LOC120827661	11	69293	120827661	GO:0051085	IEA	involved_in	chaperone cofactor-dependent protein refolding	30032202	Process	1	1	1	0.0174547987403284	1	1
heat shock 70 kDa protein 1-like	LOC120827661	11	69293	120827661	GO:0051787	IEA	enables	misfolded protein binding	30032202	Function	1	1	1	0.0174547987403284	1	1
heat shock 70 kDa protein 1-like	LOC120827661	11	69293	120827661	GO:0072562	IEA	located_in	blood microparticle	30032202	Component	1	1	1	0.0174547987403284	1	1
heat shock 70 kDa protein 1-like	LOC120827661	11	69293	120827661	GO:0140662	IEA	enables	ATP-dependent protein folding chaperone	22301074|30032202	Function	1	1	1	0.0174547987403284	1	1
heat shock 70 kDa protein 1	LOC120827662	11	69293	120827662	GO:0005524	IEA	enables	ATP binding	22301074|30032202	Function	0.350250637240371	1	1	0.233355710028275	1	1
heat shock 70 kDa protein 1	LOC120827662	11	69293	120827662	GO:0005737	IEA	located_in	cytoplasm	30032202	Component	0.350250637240371	1	1	0.233355710028275	1	1
heat shock 70 kDa protein 1	LOC120827662	11	69293	120827662	GO:0016887	IEA	enables	ATP hydrolysis activity	30032202	Function	0.350250637240371	1	1	0.233355710028275	1	1
heat shock 70 kDa protein 1	LOC120827662	11	69293	120827662	GO:0031072	IEA	enables	heat shock protein binding	30032202	Function	0.350250637240371	1	1	0.233355710028275	1	1
heat shock 70 kDa protein 1	LOC120827662	11	69293	120827662	GO:0031625	IEA	enables	ubiquitin protein ligase binding	30032202	Function	0.350250637240371	1	1	0.233355710028275	1	1
heat shock 70 kDa protein 1	LOC120827662	11	69293	120827662	GO:0031982	IEA	located_in	vesicle	30032202	Component	0.350250637240371	1	1	0.233355710028275	1	1
heat shock 70 kDa protein 1	LOC120827662	11	69293	120827662	GO:0034620	IEA	involved_in	cellular response to unfolded protein	30032202	Process	0.350250637240371	1	1	0.233355710028275	1	1
heat shock 70 kDa protein 1	LOC120827662	11	69293	120827662	GO:0042026	IEA	involved_in	protein refolding	30032202	Process	0.350250637240371	1	1	0.233355710028275	1	1
heat shock 70 kDa protein 1	LOC120827662	11	69293	120827662	GO:0051082	IEA	enables	unfolded protein binding	30032202	Function	0.350250637240371	1	1	0.233355710028275	1	1
heat shock 70 kDa protein 1	LOC120827662	11	69293	120827662	GO:0051085	IEA	involved_in	chaperone cofactor-dependent protein refolding	30032202	Process	0.350250637240371	1	1	0.233355710028275	1	1
heat shock 70 kDa protein 1	LOC120827662	11	69293	120827662	GO:0051787	IEA	enables	misfolded protein binding	30032202	Function	0.350250637240371	1	1	0.233355710028275	1	1
heat shock 70 kDa protein 1	LOC120827662	11	69293	120827662	GO:0072562	IEA	located_in	blood microparticle	30032202	Component	0.350250637240371	1	1	0.233355710028275	1	1
heat shock 70 kDa protein 1	LOC120827662	11	69293	120827662	GO:0140662	IEA	enables	ATP-dependent protein folding chaperone	22301074|30032202	Function	0.350250637240371	1	1	0.233355710028275	1	1
B9 domain-containing protein 1 isoform X1	b9d1	11	69293	120827663	GO:0036038	IEA	part_of	MKS complex	30032202	Component	1	1	1	1	1	1
B9 domain-containing protein 1 isoform X1	b9d1	11	69293	120827663	GO:0060271	IEA	involved_in	cilium assembly	30032202	Process	1	1	1	1	1	1
tubulin-specific chaperone cofactor E-like protein	LOC120827664	1	69293	120827664	GO:0006457	IEA	involved_in	protein folding	30032202	Process	1	0.596273390033082	1	1	1	1
tubulin-specific chaperone cofactor E-like protein	LOC120827664	1	69293	120827664	GO:0043014	IEA	enables	alpha-tubulin binding	30032202	Function	1	0.596273390033082	1	1	1	1
LOW QUALITY PROTEIN: interferon-induced very large GTPase 1-like	LOC120827665	11	69293	120827665	GO:0005525	IEA	enables	GTP binding	22301074	Function	1	0.458603714144652	1	1	1	1
uncharacterized protein zgc:161969	zgc:161969	11	69293	120827666	GO:0003677	IEA	enables	DNA binding	22301074	Function	1	0.956478805717119	1	1	1	1
voltage-dependent calcium channel gamma-4 subunit-like	LOC120827667	11	69293	120827667	GO:0005245	IEA	enables	voltage-gated calcium channel activity	22301074|30032202	Function	0.0915291620120807	1	1	1	1	1
voltage-dependent calcium channel gamma-4 subunit-like	LOC120827667	11	69293	120827667	GO:0005891	IEA	part_of	voltage-gated calcium channel complex	22301074	Component	0.0915291620120807	1	1	1	1	1
voltage-dependent calcium channel gamma-4 subunit-like	LOC120827667	11	69293	120827667	GO:0016247	IEA	enables	channel regulator activity	30032202	Function	0.0915291620120807	1	1	1	1	1
voltage-dependent calcium channel gamma-4 subunit-like	LOC120827667	11	69293	120827667	GO:0019226	IEA	involved_in	transmission of nerve impulse	30032202	Process	0.0915291620120807	1	1	1	1	1
voltage-dependent calcium channel gamma-4 subunit-like	LOC120827667	11	69293	120827667	GO:0032281	IEA	part_of	AMPA glutamate receptor complex	30032202	Component	0.0915291620120807	1	1	1	1	1
voltage-dependent calcium channel gamma-4 subunit-like	LOC120827667	11	69293	120827667	GO:0051968	IEA	involved_in	positive regulation of synaptic transmission, glutamatergic	30032202	Process	0.0915291620120807	1	1	1	1	1
voltage-dependent calcium channel gamma-4 subunit-like	LOC120827667	11	69293	120827667	GO:0070588	IEA	involved_in	calcium ion transmembrane transport	22301074	Process	0.0915291620120807	1	1	1	1	1
voltage-dependent calcium channel gamma-4 subunit-like	LOC120827667	11	69293	120827667	GO:0098839	IEA	located_in	postsynaptic density membrane	30032202	Component	0.0915291620120807	1	1	1	1	1
voltage-dependent calcium channel gamma-4 subunit-like	LOC120827667	11	69293	120827667	GO:0098943	IEA	involved_in	neurotransmitter receptor transport, postsynaptic endosome to lysosome	30032202	Process	0.0915291620120807	1	1	1	1	1
voltage-dependent calcium channel gamma-4 subunit-like	LOC120827667	11	69293	120827667	GO:0098970	IEA	involved_in	postsynaptic neurotransmitter receptor diffusion trapping	30032202	Process	0.0915291620120807	1	1	1	1	1
voltage-dependent calcium channel gamma-4 subunit-like	LOC120827667	11	69293	120827667	GO:0099590	IEA	involved_in	neurotransmitter receptor internalization	30032202	Process	0.0915291620120807	1	1	1	1	1
voltage-dependent calcium channel gamma-4 subunit-like	LOC120827667	11	69293	120827667	GO:2000311	IEA	involved_in	regulation of AMPA receptor activity	30032202	Process	0.0915291620120807	1	1	1	1	1
aminoacyl tRNA synthase complex-interacting multifunctional protein 2 isoform X1	aimp2	11	69293	120827668	GO:0017101	IEA	part_of	aminoacyl-tRNA synthetase multienzyme complex	30032202	Component	1	1	1	0.941615919053322	1	1
protein HID1	hid1a	11	69293	120827669	GO:0000138	IEA	located_in	Golgi trans cisterna	30032202	Component	0.90981496216547	1	1	1	1	1
protein HID1	hid1a	11	69293	120827669	GO:0005797	IEA	located_in	Golgi medial cisterna	30032202	Component	0.90981496216547	1	1	1	1	1
protein HID1	hid1a	11	69293	120827669	GO:0016020	IEA	located_in	membrane	30032202	Component	0.90981496216547	1	1	1	1	1
tripartite motif-containing protein 16-like isoform X1	LOC120827670	11	69293	120827670	GO:0005515	IEA	enables	protein binding	22301074	Function	1	1	1	0.542462299207389	1	1
tripartite motif-containing protein 16-like isoform X1	LOC120827670	11	69293	120827670	GO:0008270	IEA	enables	zinc ion binding	22301074	Function	1	1	1	0.542462299207389	1	1
protein amnionless	amn	11	69293	120827671	GO:0006898	IEA	involved_in	receptor-mediated endocytosis	30032202	Process	0.986232278776731	1	1	1	1	1
protein amnionless	amn	11	69293	120827671	GO:0008104	IEA	involved_in	protein localization	30032202	Process	0.986232278776731	1	1	1	1	1
protein amnionless	amn	11	69293	120827671	GO:0016324	IEA	located_in	apical plasma membrane	30032202	Component	0.986232278776731	1	1	1	1	1
protein amnionless	amn	11	69293	120827671	GO:0030139	IEA	located_in	endocytic vesicle	30032202	Component	0.986232278776731	1	1	1	1	1
adenylate cyclase type 9-like	LOC120827674	11	69293	120827674	GO:0004016	IEA	enables	adenylate cyclase activity	30032202	Function	1	1	1	0.108533284672209	1	1
adenylate cyclase type 9-like	LOC120827674	11	69293	120827674	GO:0007189	IEA	involved_in	adenylate cyclase-activating G protein-coupled receptor signaling pathway	30032202	Process	1	1	1	0.108533284672209	1	1
adenylate cyclase type 9-like	LOC120827674	11	69293	120827674	GO:0009190	IEA	involved_in	cyclic nucleotide biosynthetic process	22301074	Process	1	1	1	0.108533284672209	1	1
adenylate cyclase type 9-like	LOC120827674	11	69293	120827674	GO:0035556	IEA	involved_in	intracellular signal transduction	22301074	Process	1	1	1	0.108533284672209	1	1
nucleobindin-1	nucb1	11	69293	120827675	GO:0005509	IEA	enables	calcium ion binding	22301074|30032202	Function	1	1	1	1	1	1
nucleobindin-1	nucb1	11	69293	120827675	GO:0005793	IEA	located_in	endoplasmic reticulum-Golgi intermediate compartment	30032202	Component	1	1	1	1	1	1
nucleobindin-1	nucb1	11	69293	120827675	GO:0070062	IEA	located_in	extracellular exosome	30032202	Component	1	1	1	1	1	1
cyclin Dx	ccndx	11	69293	120827676	GO:0000079	IEA	involved_in	regulation of cyclin-dependent protein serine/threonine kinase activity	30032202	Process	1	1	1	1	1	1
cyclin Dx	ccndx	11	69293	120827676	GO:0000307	IEA	part_of	cyclin-dependent protein kinase holoenzyme complex	30032202	Component	1	1	1	1	1	1
cyclin Dx	ccndx	11	69293	120827676	GO:0005634	IEA	located_in	nucleus	30032202	Component	1	1	1	1	1	1
cyclin Dx	ccndx	11	69293	120827676	GO:0005737	IEA	located_in	cytoplasm	30032202	Component	1	1	1	1	1	1
cyclin Dx	ccndx	11	69293	120827676	GO:0016538	IEA	enables	cyclin-dependent protein serine/threonine kinase regulator activity	30032202	Function	1	1	1	1	1	1
cyclin Dx	ccndx	11	69293	120827676	GO:0044772	IEA	involved_in	mitotic cell cycle phase transition	30032202	Process	1	1	1	1	1	1
cyclin Dx	ccndx	11	69293	120827676	GO:1900087	IEA	involved_in	positive regulation of G1/S transition of mitotic cell cycle	30032202	Process	1	1	1	1	1	1
LOW QUALITY PROTEIN: liprin-alpha-3	ppfia3	11	69293	120827677	GO:0005515	IEA	enables	protein binding	22301074	Function	0.866590080118802	1	0.778096118053162	1	1	1
LOW QUALITY PROTEIN: liprin-alpha-3	ppfia3	11	69293	120827677	GO:0048786	IEA	located_in	presynaptic active zone	30032202	Component	0.866590080118802	1	0.778096118053162	1	1	1
LOW QUALITY PROTEIN: liprin-alpha-3	ppfia3	11	69293	120827677	GO:0050808	IEA	involved_in	synapse organization	30032202	Process	0.866590080118802	1	0.778096118053162	1	1	1
growth factor receptor-bound protein 2b	grb2b	11	69293	120827679	GO:0005515	IEA	enables	protein binding	22301074	Function	1	1	1	1	1	0.491168555710987
G protein-activated inward rectifier potassium channel 1 isoform X1	kcnj19a	11	69293	120827680	GO:0005886	IEA	located_in	plasma membrane	30032202	Component	1	1	1	0.633922117616153	1	0.228418368743594
G protein-activated inward rectifier potassium channel 1 isoform X1	kcnj19a	11	69293	120827680	GO:0015467	IEA	enables	G-protein activated inward rectifier potassium channel activity	22301074	Function	1	1	1	0.633922117616153	1	0.228418368743594
G protein-activated inward rectifier potassium channel 1 isoform X1	kcnj19a	11	69293	120827680	GO:0034765	IEA	involved_in	regulation of monoatomic ion transmembrane transport	30032202	Process	1	1	1	0.633922117616153	1	0.228418368743594
G protein-activated inward rectifier potassium channel 1 isoform X1	kcnj19a	11	69293	120827680	GO:1990573	IEA	involved_in	potassium ion import across plasma membrane	30032202	Process	1	1	1	0.633922117616153	1	0.228418368743594
zinc finger protein 281 isoform X1	znf281a	11	69293	120827681	GO:0000978	IEA	enables	RNA polymerase II cis-regulatory region sequence-specific DNA binding	30032202	Function	1	1	1	1	0.82489644642759	1
zinc finger protein 281 isoform X1	znf281a	11	69293	120827681	GO:0000981	IEA	enables	DNA-binding transcription factor activity, RNA polymerase II-specific	30032202	Function	1	1	1	1	0.82489644642759	1
zinc finger protein 281 isoform X1	znf281a	11	69293	120827681	GO:0005634	IEA	located_in	nucleus	30032202	Component	1	1	1	1	0.82489644642759	1
zinc finger protein 281 isoform X1	znf281a	11	69293	120827681	GO:0006357	IEA	involved_in	regulation of transcription by RNA polymerase II	30032202	Process	1	1	1	1	0.82489644642759	1
ubiquitin carboxyl-terminal hydrolase 22 isoform X1	LOC120827682	11	69293	120827682	GO:0004843	IEA	enables	cysteine-type deubiquitinase activity	22301074	Function	1	0.946275825125084	1	1	1	1
ubiquitin carboxyl-terminal hydrolase 22 isoform X1	LOC120827682	11	69293	120827682	GO:0008270	IEA	enables	zinc ion binding	22301074	Function	1	0.946275825125084	1	1	1	1
ubiquitin carboxyl-terminal hydrolase 22 isoform X1	LOC120827682	11	69293	120827682	GO:0016579	IEA	involved_in	protein deubiquitination	22301074	Process	1	0.946275825125084	1	1	1	1
somatostatin receptor type 2-like	LOC120827683	11	69293	120827683	GO:0004994	IEA	enables	somatostatin receptor activity	22301074|30032202	Function	1	1	0.838783887866522	1	1	1
somatostatin receptor type 2-like	LOC120827683	11	69293	120827683	GO:0007218	IEA	involved_in	neuropeptide signaling pathway	30032202	Process	1	1	0.838783887866522	1	1	1
somatostatin receptor type 2-like	LOC120827683	11	69293	120827683	GO:0016020	IEA	located_in	membrane	22301074	Component	1	1	0.838783887866522	1	1	1
somatostatin receptor type 2-like	LOC120827683	11	69293	120827683	GO:0042923	IEA	enables	neuropeptide binding	30032202	Function	1	1	0.838783887866522	1	1	1
somatostatin receptor type 2-like	LOC120827683	11	69293	120827683	GO:0043005	IEA	located_in	neuron projection	30032202	Component	1	1	0.838783887866522	1	1	1
somatostatin receptor type 2-like	LOC120827683	11	69293	120827683	GO:0071385	IEA	involved_in	cellular response to glucocorticoid stimulus	30032202	Process	1	1	0.838783887866522	1	1	1
somatostatin receptor type 2-like	LOC120827683	11	69293	120827683	GO:0071392	IEA	involved_in	cellular response to estradiol stimulus	30032202	Process	1	1	0.838783887866522	1	1	1
xylosyltransferase 1-like	LOC120827685	11	69293	120827685	GO:0015012	IEA	involved_in	heparan sulfate proteoglycan biosynthetic process	30032202	Process	0.1923277716033	1	1	1	1	1
xylosyltransferase 1-like	LOC120827685	11	69293	120827685	GO:0016020	IEA	located_in	membrane	22301074	Component	0.1923277716033	1	1	1	1	1
xylosyltransferase 1-like	LOC120827685	11	69293	120827685	GO:0030158	IEA	enables	protein xylosyltransferase activity	30032202	Function	0.1923277716033	1	1	1	1	1
xylosyltransferase 1-like	LOC120827685	11	69293	120827685	GO:0050650	IEA	involved_in	chondroitin sulfate proteoglycan biosynthetic process	30032202	Process	0.1923277716033	1	1	1	1	1
anaphase-promoting complex subunit 2	anapc2	11	69293	120827686	GO:0005680	IEA	part_of	anaphase-promoting complex	30032202	Component	1	1	1	1	1	1
anaphase-promoting complex subunit 2	anapc2	11	69293	120827686	GO:0006511	IEA	involved_in	ubiquitin-dependent protein catabolic process	22301074	Process	1	1	1	1	1	1
anaphase-promoting complex subunit 2	anapc2	11	69293	120827686	GO:0031625	IEA	enables	ubiquitin protein ligase binding	22301074	Function	1	1	1	1	1	1
histone acetyltransferase KAT8	kat8	11	69293	120827687	GO:0004402	IEA	enables	histone acetyltransferase activity	22301074	Function	1	1	1	1	1	1
histone acetyltransferase KAT8	kat8	11	69293	120827687	GO:0006355	IEA	involved_in	regulation of DNA-templated transcription	22301074	Process	1	1	1	1	1	1
E3 ubiquitin-protein ligase RNF25 isoform X1	rnf25	11	69293	120827688	GO:0005515	IEA	enables	protein binding	22301074	Function	1	1	1	1	1	1
E3 ubiquitin-protein ligase RNF25 isoform X1	rnf25	11	69293	120827688	GO:0005634	IEA	located_in	nucleus	30032202	Component	1	1	1	1	1	1
E3 ubiquitin-protein ligase RNF25 isoform X1	rnf25	11	69293	120827688	GO:0016567	IEA	involved_in	protein ubiquitination	30032202	Process	1	1	1	1	1	1
E3 ubiquitin-protein ligase RNF25 isoform X1	rnf25	11	69293	120827688	GO:0051092	IEA	involved_in	positive regulation of NF-kappaB transcription factor activity	30032202	Process	1	1	1	1	1	1
E3 ubiquitin-protein ligase RNF25 isoform X1	rnf25	11	69293	120827688	GO:0061630	IEA	enables	ubiquitin protein ligase activity	30032202	Function	1	1	1	1	1	1
GTPase IMAP family member 4-like	LOC120827689	1	69293	120827689	GO:0005525	IEA	enables	GTP binding	22301074	Function	1	0.828927403392519	1	1	1	1
ras-related protein Rab-35	si:dkey-16l2.16	11	69293	120827690	GO:0003924	IEA	enables	GTPase activity	22301074	Function	1	1	1	1	1	0.657357611726174
ras-related protein Rab-35	si:dkey-16l2.16	11	69293	120827690	GO:0005525	IEA	enables	GTP binding	22301074	Function	1	1	1	1	1	0.657357611726174
ras-related protein Rab-35	si:dkey-16l2.16	11	69293	120827690	GO:0005886	IEA	located_in	plasma membrane	30032202	Component	1	1	1	1	1	0.657357611726174
ras-related protein Rab-35	si:dkey-16l2.16	11	69293	120827690	GO:0010008	IEA	located_in	endosome membrane	30032202	Component	1	1	1	1	1	0.657357611726174
ras-related protein Rab-35	si:dkey-16l2.16	11	69293	120827690	GO:0032456	IEA	involved_in	endocytic recycling	30032202	Process	1	1	1	1	1	0.657357611726174
LOW QUALITY PROTEIN: RNA-binding protein FUS	fus	11	69293	120827693	GO:0003712	IEA	enables	transcription coregulator activity	30032202	Function	0.91145312736916	1	1	1	1	1
LOW QUALITY PROTEIN: RNA-binding protein FUS	fus	11	69293	120827693	GO:0003723	IEA	enables	RNA binding	22301074|30032202	Function	0.91145312736916	1	1	1	1	1
LOW QUALITY PROTEIN: RNA-binding protein FUS	fus	11	69293	120827693	GO:0005634	IEA	located_in	nucleus	30032202	Component	0.91145312736916	1	1	1	1	1
LOW QUALITY PROTEIN: RNA-binding protein FUS	fus	11	69293	120827693	GO:0006355	IEA	involved_in	regulation of DNA-templated transcription	30032202	Process	0.91145312736916	1	1	1	1	1
transmembrane protein 184A	tmem184a	11	69293	120827694	GO:0005215	IEA	enables	transporter activity	30032202	Function	1	1	1	1	1	1
transmembrane protein 184A	tmem184a	11	69293	120827694	GO:0006810	IEA	involved_in	transport	30032202	Process	1	1	1	1	1	1
transmembrane protein 184A	tmem184a	11	69293	120827694	GO:0031901	IEA	located_in	early endosome membrane	30032202	Component	1	1	1	1	1	1
transcription factor MafK isoform X1	mafk	11	69293	120827695	GO:0000978	IEA	enables	RNA polymerase II cis-regulatory region sequence-specific DNA binding	30032202	Function	1	1	1	1	1	1
transcription factor MafK isoform X1	mafk	11	69293	120827695	GO:0000981	IEA	enables	DNA-binding transcription factor activity, RNA polymerase II-specific	30032202	Function	1	1	1	1	1	1
transcription factor MafK isoform X1	mafk	11	69293	120827695	GO:0005634	IEA	located_in	nucleus	30032202	Component	1	1	1	1	1	1
transcription factor MafK isoform X1	mafk	11	69293	120827695	GO:0006357	IEA	involved_in	regulation of transcription by RNA polymerase II	30032202	Process	1	1	1	1	1	1
proteasome assembly chaperone 3	psmg3	11	69293	120827696	GO:0043248	IEA	involved_in	proteasome assembly	22301074|30032202	Process	0.998761670135983	1	1	1	1	1
EF-hand domain-containing protein D1	efhd1	1	69293	120827697	GO:0005509	IEA	enables	calcium ion binding	22301074|30032202	Function	1	1	1	1	1	1
phospholipase B-like 1	plbd1a	11	69293	120827698	GO:0004620	IEA	enables	phospholipase activity	22301074|30032202	Function	1	1	1	1	1	1
phospholipase B-like 1	plbd1a	11	69293	120827698	GO:0005576	IEA	located_in	extracellular region	30032202	Component	1	1	1	1	1	1
phospholipase B-like 1	plbd1a	11	69293	120827698	GO:0009395	IEA	involved_in	phospholipid catabolic process	30032202	Process	1	1	1	1	1	1
PRKCA-binding protein	pick1	11	69293	120827699	GO:0002092	IEA	involved_in	positive regulation of receptor internalization	30032202	Process	1	1	1	1	1	1
PRKCA-binding protein	pick1	11	69293	120827699	GO:0005080	IEA	enables	protein kinase C binding	30032202	Function	1	1	1	1	1	1
PRKCA-binding protein	pick1	11	69293	120827699	GO:0005543	IEA	enables	phospholipid binding	30032202	Function	1	1	1	1	1	1
PRKCA-binding protein	pick1	11	69293	120827699	GO:0006886	IEA	involved_in	intracellular protein transport	30032202	Process	1	1	1	1	1	1
PRKCA-binding protein	pick1	11	69293	120827699	GO:0008021	IEA	located_in	synaptic vesicle	30032202	Component	1	1	1	1	1	1
PRKCA-binding protein	pick1	11	69293	120827699	GO:0014069	IEA	located_in	postsynaptic density	30032202	Component	1	1	1	1	1	1
PRKCA-binding protein	pick1	11	69293	120827699	GO:0019904	IEA	enables	protein domain specific binding	22301074	Function	1	1	1	1	1	1
PRKCA-binding protein	pick1	11	69293	120827699	GO:0032588	IEA	located_in	trans-Golgi network membrane	30032202	Component	1	1	1	1	1	1
PRKCA-binding protein	pick1	11	69293	120827699	GO:0034315	IEA	involved_in	regulation of Arp2/3 complex-mediated actin nucleation	30032202	Process	1	1	1	1	1	1
PRKCA-binding protein	pick1	11	69293	120827699	GO:0043005	IEA	located_in	neuron projection	30032202	Component	1	1	1	1	1	1
PRKCA-binding protein	pick1	11	69293	120827699	GO:0043113	IEA	involved_in	receptor clustering	30032202	Process	1	1	1	1	1	1
PRKCA-binding protein	pick1	11	69293	120827699	GO:0097062	IEA	involved_in	dendritic spine maintenance	30032202	Process	1	1	1	1	1	1
PRKCA-binding protein	pick1	11	69293	120827699	GO:0098842	IEA	located_in	postsynaptic early endosome	30032202	Component	1	1	1	1	1	1
galectin-2-like	LOC120827700	11	69293	120827700	GO:0030246	IEA	enables	carbohydrate binding	22301074	Function	1	1	1	1	1	1
LOW QUALITY PROTEIN: SRC kinase signaling inhibitor 1	si:ch211-278a6.1	11	69293	120827701	GO:0005737	IEA	located_in	cytoplasm	30032202	Component	0.964437355291855	1	1	1	1	1
LOW QUALITY PROTEIN: SRC kinase signaling inhibitor 1	si:ch211-278a6.1	11	69293	120827701	GO:0014069	IEA	located_in	postsynaptic density	30032202	Component	0.964437355291855	1	1	1	1	1
LOW QUALITY PROTEIN: SRC kinase signaling inhibitor 1	si:ch211-278a6.1	11	69293	120827701	GO:0015629	IEA	located_in	actin cytoskeleton	30032202	Component	0.964437355291855	1	1	1	1	1
LOW QUALITY PROTEIN: SRC kinase signaling inhibitor 1	si:ch211-278a6.1	11	69293	120827701	GO:0061001	IEA	involved_in	regulation of dendritic spine morphogenesis	30032202	Process	0.964437355291855	1	1	1	1	1
rho GTPase-activating protein 44 isoform X1	arhgap44a	11	69293	120827702	GO:0005096	IEA	enables	GTPase activator activity	30032202	Function	1	1	1	1	1	1
rho GTPase-activating protein 44 isoform X1	arhgap44a	11	69293	120827702	GO:0005515	IEA	enables	protein binding	22301074	Function	1	1	1	1	1	1
rho GTPase-activating protein 44 isoform X1	arhgap44a	11	69293	120827702	GO:0005622	IEA	located_in	intracellular anatomical structure	30032202	Component	1	1	1	1	1	1
rho GTPase-activating protein 44 isoform X1	arhgap44a	11	69293	120827702	GO:0005737	IEA	located_in	cytoplasm	22301074	Component	1	1	1	1	1	1
rho GTPase-activating protein 44 isoform X1	arhgap44a	11	69293	120827702	GO:0007165	IEA	involved_in	signal transduction	22301074	Process	1	1	1	1	1	1
rho GTPase-activating protein 44 isoform X1	arhgap44a	11	69293	120827702	GO:0014069	IEA	located_in	postsynaptic density	30032202	Component	1	1	1	1	1	1
rho GTPase-activating protein 44 isoform X1	arhgap44a	11	69293	120827702	GO:0031256	IEA	located_in	leading edge membrane	30032202	Component	1	1	1	1	1	1
rho GTPase-activating protein 44 isoform X1	arhgap44a	11	69293	120827702	GO:0032956	IEA	involved_in	regulation of actin cytoskeleton organization	30032202	Process	1	1	1	1	1	1
rho GTPase-activating protein 44 isoform X1	arhgap44a	11	69293	120827702	GO:0035021	IEA	involved_in	negative regulation of Rac protein signal transduction	30032202	Process	1	1	1	1	1	1
rho GTPase-activating protein 44 isoform X1	arhgap44a	11	69293	120827702	GO:0043197	IEA	located_in	dendritic spine	30032202	Component	1	1	1	1	1	1
rho GTPase-activating protein 44 isoform X1	arhgap44a	11	69293	120827702	GO:0043547	IEA	involved_in	positive regulation of GTPase activity	30032202	Process	1	1	1	1	1	1
rho GTPase-activating protein 44 isoform X1	arhgap44a	11	69293	120827702	GO:0048786	IEA	located_in	presynaptic active zone	30032202	Component	1	1	1	1	1	1
rho GTPase-activating protein 44 isoform X1	arhgap44a	11	69293	120827702	GO:0061001	IEA	involved_in	regulation of dendritic spine morphogenesis	30032202	Process	1	1	1	1	1	1
rho GTPase-activating protein 44 isoform X1	arhgap44a	11	69293	120827702	GO:0098886	IEA	involved_in	modification of dendritic spine	30032202	Process	1	1	1	1	1	1
rho GTPase-activating protein 44 isoform X1	arhgap44a	11	69293	120827702	GO:0098887	IEA	involved_in	neurotransmitter receptor transport, endosome to postsynaptic membrane	30032202	Process	1	1	1	1	1	1
synaptotagmin Va isoform X1	syt5a	11	69293	120827703	GO:0001786	IEA	enables	phosphatidylserine binding	30032202	Function	0.553341909155047	1	1	1	1	1
synaptotagmin Va isoform X1	syt5a	11	69293	120827703	GO:0005509	IEA	enables	calcium ion binding	30032202	Function	0.553341909155047	1	1	1	1	1
synaptotagmin Va isoform X1	syt5a	11	69293	120827703	GO:0005544	IEA	enables	calcium-dependent phospholipid binding	30032202	Function	0.553341909155047	1	1	1	1	1
synaptotagmin Va isoform X1	syt5a	11	69293	120827703	GO:0014059	IEA	involved_in	regulation of dopamine secretion	30032202	Process	0.553341909155047	1	1	1	1	1
synaptotagmin Va isoform X1	syt5a	11	69293	120827703	GO:0017158	IEA	involved_in	regulation of calcium ion-dependent exocytosis	30032202	Process	0.553341909155047	1	1	1	1	1
synaptotagmin Va isoform X1	syt5a	11	69293	120827703	GO:0019905	IEA	enables	syntaxin binding	30032202	Function	0.553341909155047	1	1	1	1	1
synaptotagmin Va isoform X1	syt5a	11	69293	120827703	GO:0030276	IEA	enables	clathrin binding	30032202	Function	0.553341909155047	1	1	1	1	1
synaptotagmin Va isoform X1	syt5a	11	69293	120827703	GO:0030424	IEA	located_in	axon	30032202	Component	0.553341909155047	1	1	1	1	1
synaptotagmin Va isoform X1	syt5a	11	69293	120827703	GO:0030672	IEA	located_in	synaptic vesicle membrane	30032202	Component	0.553341909155047	1	1	1	1	1
synaptotagmin Va isoform X1	syt5a	11	69293	120827703	GO:0031045	IEA	located_in	dense core granule	30032202	Component	0.553341909155047	1	1	1	1	1
synaptotagmin Va isoform X1	syt5a	11	69293	120827703	GO:0048488	IEA	involved_in	synaptic vesicle endocytosis	30032202	Process	0.553341909155047	1	1	1	1	1
synaptotagmin Va isoform X1	syt5a	11	69293	120827703	GO:0048791	IEA	involved_in	calcium ion-regulated exocytosis of neurotransmitter	30032202	Process	0.553341909155047	1	1	1	1	1
synaptotagmin Va isoform X1	syt5a	11	69293	120827703	GO:0071277	IEA	involved_in	cellular response to calcium ion	30032202	Process	0.553341909155047	1	1	1	1	1
LOW QUALITY PROTEIN: protein Hook homolog 2-like	LOC120827704	11	69293	120827704	GO:0005737	IEA	located_in	cytoplasm	30032202	Component	1	1	1	1	1	1
LOW QUALITY PROTEIN: protein Hook homolog 2-like	LOC120827704	11	69293	120827704	GO:0005813	IEA	located_in	centrosome	30032202	Component	1	1	1	1	1	1
LOW QUALITY PROTEIN: protein Hook homolog 2-like	LOC120827704	11	69293	120827704	GO:0008017	IEA	enables	microtubule binding	22301074|30032202	Function	1	1	1	1	1	1
LOW QUALITY PROTEIN: protein Hook homolog 2-like	LOC120827704	11	69293	120827704	GO:0030705	IEA	involved_in	cytoskeleton-dependent intracellular transport	22301074|30032202	Process	1	1	1	1	1	1
LOW QUALITY PROTEIN: protein Hook homolog 2-like	LOC120827704	11	69293	120827704	GO:0031122	IEA	involved_in	cytoplasmic microtubule organization	22301074|30032202	Process	1	1	1	1	1	1
LOW QUALITY PROTEIN: protein Hook homolog 2-like	LOC120827704	11	69293	120827704	GO:0051959	IEA	enables	dynein light intermediate chain binding	30032202	Function	1	1	1	1	1	1
tetratricopeptide repeat protein 39A isoform X1	zgc:158403	11	69293	120827707	GO:0005515	IEA	enables	protein binding	22301074	Function	1	1	1	1	1	1
26S proteasome non-ATPase regulatory subunit 11A	LOC120827708	11	69293	120827708	GO:0005198	IEA	enables	structural molecule activity	30032202	Function	0.937586031563369	1	1	1	1	1
26S proteasome non-ATPase regulatory subunit 11A	LOC120827708	11	69293	120827708	GO:0005515	IEA	enables	protein binding	22301074	Function	0.937586031563369	1	1	1	1	1
26S proteasome non-ATPase regulatory subunit 11A	LOC120827708	11	69293	120827708	GO:0006511	IEA	involved_in	ubiquitin-dependent protein catabolic process	30032202	Process	0.937586031563369	1	1	1	1	1
26S proteasome non-ATPase regulatory subunit 11A	LOC120827708	11	69293	120827708	GO:0008541	IEA	part_of	proteasome regulatory particle, lid subcomplex	30032202	Component	0.937586031563369	1	1	1	1	1
RPA-interacting protein isoform X1	rpain	11	69293	120827709	GO:0005634	IEA	located_in	nucleus	30032202	Component	1	1	0.339794619934455	1	1	1
RPA-interacting protein isoform X1	rpain	11	69293	120827709	GO:0006606	IEA	involved_in	protein import into nucleus	30032202	Process	1	1	0.339794619934455	1	1	1
RPA-interacting protein isoform X1	rpain	11	69293	120827709	GO:0016605	IEA	located_in	PML body	30032202	Component	1	1	0.339794619934455	1	1	1
growth arrest and DNA damage-inducible proteins-interacting protein 1	gadd45gip1	11	69293	120827710	GO:0005634	IEA	located_in	nucleus	22301074|30032202	Component	1	1	1	1	1	1
collagen alpha-5(IV) chain	col4a3	1	69293	120827711	GO:0005201	IEA	enables	extracellular matrix structural constituent	22301074	Function	0.918480221502464	0.0597940619455492	1	1	1	1
collagen alpha-5(IV) chain	col4a3	1	69293	120827711	GO:0005581	IEA	part_of	collagen trimer	22301074	Component	0.918480221502464	0.0597940619455492	1	1	1	1
protein arginine N-methyltransferase 1 isoform X1	prmt1	11	69293	120827712	GO:0005634	IEA	located_in	nucleus	30032202	Component	1	1	1	1	1	1
protein arginine N-methyltransferase 1 isoform X1	prmt1	11	69293	120827712	GO:0016274	IEA	enables	protein-arginine N-methyltransferase activity	22301074|30032202	Function	1	1	1	1	1	1
protein Tob1-like	LOC120827713	11	69293	120827713	GO:0003714	IEA	enables	transcription corepressor activity	30032202	Function	1	1	1	1	1	1
protein Tob1-like	LOC120827713	11	69293	120827713	GO:0005634	IEA	located_in	nucleus	30032202	Component	1	1	1	1	1	1
protein Tob1-like	LOC120827713	11	69293	120827713	GO:0005737	IEA	located_in	cytoplasm	30032202	Component	1	1	1	1	1	1
protein Tob1-like	LOC120827713	11	69293	120827713	GO:0010468	IEA	involved_in	regulation of gene expression	30032202	Process	1	1	1	1	1	1
inactive rhomboid protein 1 isoform X1	rhbdf1a	11	69293	120827714	GO:0004252	IEA	enables	serine-type endopeptidase activity	22301074	Function	1	1	0.230380745012089	0.845438504948449	1	1
inactive rhomboid protein 1 isoform X1	rhbdf1a	11	69293	120827714	GO:0005789	IEA	located_in	endoplasmic reticulum membrane	30032202	Component	1	1	0.230380745012089	0.845438504948449	1	1
inactive rhomboid protein 1 isoform X1	rhbdf1a	11	69293	120827714	GO:0042058	IEA	involved_in	regulation of epidermal growth factor receptor signaling pathway	30032202	Process	1	1	0.230380745012089	0.845438504948449	1	1
inactive rhomboid protein 1 isoform X1	rhbdf1a	11	69293	120827714	GO:0050708	IEA	involved_in	regulation of protein secretion	30032202	Process	1	1	0.230380745012089	0.845438504948449	1	1
GATOR complex protein NPRL3 isoform X1	nprl3	11	69293	120827715	GO:0010508	IEA	involved_in	positive regulation of autophagy	30032202	Process	1	1	1	1	1	1
GATOR complex protein NPRL3 isoform X1	nprl3	11	69293	120827715	GO:0034198	IEA	involved_in	cellular response to amino acid starvation	30032202	Process	1	1	1	1	1	1
GATOR complex protein NPRL3 isoform X1	nprl3	11	69293	120827715	GO:0038202	IEA	involved_in	TORC1 signaling	30032202	Process	1	1	1	1	1	1
GATOR complex protein NPRL3 isoform X1	nprl3	11	69293	120827715	GO:1904262	IEA	involved_in	negative regulation of TORC1 signaling	30032202	Process	1	1	1	1	1	1
GATOR complex protein NPRL3 isoform X1	nprl3	11	69293	120827715	GO:1990130	IEA	part_of	GATOR1 complex	30032202	Component	1	1	1	1	1	1
E3 ubiquitin-protein ligase MGRN1b isoform X1	mgrn1b	11	69293	120827716	GO:0005634	IEA	located_in	nucleus	30032202	Component	1	1	0.561781815575775	1	1	1
E3 ubiquitin-protein ligase MGRN1b isoform X1	mgrn1b	11	69293	120827716	GO:0005737	IEA	located_in	cytoplasm	30032202	Component	1	1	0.561781815575775	1	1	1
E3 ubiquitin-protein ligase MGRN1b isoform X1	mgrn1b	11	69293	120827716	GO:0005769	IEA	located_in	early endosome	30032202	Component	1	1	0.561781815575775	1	1	1
E3 ubiquitin-protein ligase MGRN1b isoform X1	mgrn1b	11	69293	120827716	GO:0005886	IEA	located_in	plasma membrane	30032202	Component	1	1	0.561781815575775	1	1	1
E3 ubiquitin-protein ligase MGRN1b isoform X1	mgrn1b	11	69293	120827716	GO:0008333	IEA	involved_in	endosome to lysosome transport	30032202	Process	1	1	0.561781815575775	1	1	1
E3 ubiquitin-protein ligase MGRN1b isoform X1	mgrn1b	11	69293	120827716	GO:0016567	IEA	involved_in	protein ubiquitination	30032202	Process	1	1	0.561781815575775	1	1	1
E3 ubiquitin-protein ligase MGRN1b isoform X1	mgrn1b	11	69293	120827716	GO:0043951	IEA	involved_in	negative regulation of cAMP-mediated signaling	30032202	Process	1	1	0.561781815575775	1	1	1
E3 ubiquitin-protein ligase MGRN1b isoform X1	mgrn1b	11	69293	120827716	GO:0045744	IEA	involved_in	negative regulation of G protein-coupled receptor signaling pathway	30032202	Process	1	1	0.561781815575775	1	1	1
E3 ubiquitin-protein ligase MGRN1b isoform X1	mgrn1b	11	69293	120827716	GO:0061630	IEA	enables	ubiquitin protein ligase activity	30032202	Function	1	1	0.561781815575775	1	1	1
somatolactin alpha isoform X1	smtla	1	69293	120827717	GO:0005131	IEA	enables	growth hormone receptor binding	30032202	Function	1	0.445930405113499	1	1	1	1
somatolactin alpha isoform X1	smtla	1	69293	120827717	GO:0005576	IEA	located_in	extracellular region	22301074|30032202	Component	1	0.445930405113499	1	1	1	1
somatolactin alpha isoform X1	smtla	1	69293	120827717	GO:0005615	IEA	located_in	extracellular space	30032202	Component	1	0.445930405113499	1	1	1	1
somatolactin alpha isoform X1	smtla	1	69293	120827717	GO:0031667	IEA	involved_in	response to nutrient levels	30032202	Process	1	0.445930405113499	1	1	1	1
somatolactin alpha isoform X1	smtla	1	69293	120827717	GO:0042531	IEA	involved_in	positive regulation of tyrosine phosphorylation of STAT protein	30032202	Process	1	0.445930405113499	1	1	1	1
somatolactin alpha isoform X1	smtla	1	69293	120827717	GO:0045927	IEA	involved_in	positive regulation of growth	30032202	Process	1	0.445930405113499	1	1	1	1
somatolactin alpha isoform X1	smtla	1	69293	120827717	GO:0046427	IEA	involved_in	positive regulation of receptor signaling pathway via JAK-STAT	30032202	Process	1	0.445930405113499	1	1	1	1
somatolactin alpha isoform X1	smtla	1	69293	120827717	GO:0048513	IEA	involved_in	animal organ development	30032202	Process	1	0.445930405113499	1	1	1	1
somatolactin alpha isoform X1	smtla	1	69293	120827717	GO:0060396	IEA	involved_in	growth hormone receptor signaling pathway	30032202	Process	1	0.445930405113499	1	1	1	1
somatolactin alpha isoform X1	smtla	1	69293	120827717	GO:0070186	IEA	enables	growth hormone activity	30032202	Function	1	0.445930405113499	1	1	1	1
DNA-3-methyladenine glycosylase	mpg	11	69293	120827718	GO:0003677	IEA	enables	DNA binding	22301074|30032202	Function	0.90303232385874	1	1	1	1	1
DNA-3-methyladenine glycosylase	mpg	11	69293	120827718	GO:0003905	IEA	enables	alkylbase DNA N-glycosylase activity	22301074|30032202	Function	0.90303232385874	1	1	1	1	1
DNA-3-methyladenine glycosylase	mpg	11	69293	120827718	GO:0006284	IEA	involved_in	base-excision repair	22301074|30032202	Process	0.90303232385874	1	1	1	1	1
arylalkylamine N-acetyltransferase 2	aanat2	11	69293	120827719	GO:0004059	IEA	enables	aralkylamine N-acetyltransferase activity	30032202	Function	0.991939265042026	1	0.495249229260305	1	1	1
arylalkylamine N-acetyltransferase 2	aanat2	11	69293	120827719	GO:0005737	IEA	located_in	cytoplasm	30032202	Component	0.991939265042026	1	0.495249229260305	1	1	1
arylalkylamine N-acetyltransferase 2	aanat2	11	69293	120827719	GO:0007623	IEA	involved_in	circadian rhythm	30032202	Process	0.991939265042026	1	0.495249229260305	1	1	1
arylalkylamine N-acetyltransferase 2	aanat2	11	69293	120827719	GO:0009416	IEA	involved_in	response to light stimulus	30032202	Process	0.991939265042026	1	0.495249229260305	1	1	1
hemoglobin subunit beta-2-like	LOC120827720	11	69293	120827720	GO:0004601	IEA	enables	peroxidase activity	30032202	Function	0.0058183944882607	1	1	1	1	1
hemoglobin subunit beta-2-like	LOC120827720	11	69293	120827720	GO:0005344	IEA	enables	oxygen carrier activity	30032202	Function	0.0058183944882607	1	1	1	1	1
hemoglobin subunit beta-2-like	LOC120827720	11	69293	120827720	GO:0005833	IEA	part_of	hemoglobin complex	22301074|30032202	Component	0.0058183944882607	1	1	1	1	1
hemoglobin subunit beta-2-like	LOC120827720	11	69293	120827720	GO:0015671	IEA	involved_in	oxygen transport	22301074	Process	0.0058183944882607	1	1	1	1	1
hemoglobin subunit beta-2-like	LOC120827720	11	69293	120827720	GO:0019825	IEA	enables	oxygen binding	22301074|30032202	Function	0.0058183944882607	1	1	1	1	1
hemoglobin subunit beta-2-like	LOC120827720	11	69293	120827720	GO:0020037	IEA	enables	heme binding	22301074|30032202	Function	0.0058183944882607	1	1	1	1	1
hemoglobin subunit beta-2-like	LOC120827720	11	69293	120827720	GO:0031720	IEA	enables	haptoglobin binding	30032202	Function	0.0058183944882607	1	1	1	1	1
hemoglobin subunit beta-2-like	LOC120827720	11	69293	120827720	GO:0031838	IEA	part_of	haptoglobin-hemoglobin complex	30032202	Component	0.0058183944882607	1	1	1	1	1
hemoglobin subunit beta-2-like	LOC120827720	11	69293	120827720	GO:0042744	IEA	involved_in	hydrogen peroxide catabolic process	30032202	Process	0.0058183944882607	1	1	1	1	1
hemoglobin subunit beta-2-like	LOC120827720	11	69293	120827720	GO:0043177	IEA	enables	organic acid binding	30032202	Function	0.0058183944882607	1	1	1	1	1
hemoglobin subunit beta-2-like	LOC120827720	11	69293	120827720	GO:0072562	IEA	located_in	blood microparticle	30032202	Component	0.0058183944882607	1	1	1	1	1
hemoglobin subunit beta-like	LOC120827721	11	69293	120827721	GO:0004601	IEA	enables	peroxidase activity	30032202	Function	0.356657920574323	1	1	1	0.995677903699251	1
hemoglobin subunit beta-like	LOC120827721	11	69293	120827721	GO:0005344	IEA	enables	oxygen carrier activity	30032202	Function	0.356657920574323	1	1	1	0.995677903699251	1
hemoglobin subunit beta-like	LOC120827721	11	69293	120827721	GO:0005833	IEA	part_of	hemoglobin complex	22301074|30032202	Component	0.356657920574323	1	1	1	0.995677903699251	1
hemoglobin subunit beta-like	LOC120827721	11	69293	120827721	GO:0015671	IEA	involved_in	oxygen transport	22301074	Process	0.356657920574323	1	1	1	0.995677903699251	1
hemoglobin subunit beta-like	LOC120827721	11	69293	120827721	GO:0019825	IEA	enables	oxygen binding	22301074|30032202	Function	0.356657920574323	1	1	1	0.995677903699251	1
hemoglobin subunit beta-like	LOC120827721	11	69293	120827721	GO:0020037	IEA	enables	heme binding	22301074|30032202	Function	0.356657920574323	1	1	1	0.995677903699251	1
hemoglobin subunit beta-like	LOC120827721	11	69293	120827721	GO:0031720	IEA	enables	haptoglobin binding	30032202	Function	0.356657920574323	1	1	1	0.995677903699251	1
hemoglobin subunit beta-like	LOC120827721	11	69293	120827721	GO:0031838	IEA	part_of	haptoglobin-hemoglobin complex	30032202	Component	0.356657920574323	1	1	1	0.995677903699251	1
hemoglobin subunit beta-like	LOC120827721	11	69293	120827721	GO:0042744	IEA	involved_in	hydrogen peroxide catabolic process	30032202	Process	0.356657920574323	1	1	1	0.995677903699251	1
hemoglobin subunit beta-like	LOC120827721	11	69293	120827721	GO:0043177	IEA	enables	organic acid binding	30032202	Function	0.356657920574323	1	1	1	0.995677903699251	1
hemoglobin subunit beta-like	LOC120827721	11	69293	120827721	GO:0072562	IEA	located_in	blood microparticle	30032202	Component	0.356657920574323	1	1	1	0.995677903699251	1
hemoglobin subunit beta-2-like	LOC120827722	11	69293	120827722	GO:0004601	IEA	enables	peroxidase activity	30032202	Function	0.0112828258746152	1	1	1	1	1
hemoglobin subunit beta-2-like	LOC120827722	11	69293	120827722	GO:0005344	IEA	enables	oxygen carrier activity	30032202	Function	0.0112828258746152	1	1	1	1	1
hemoglobin subunit beta-2-like	LOC120827722	11	69293	120827722	GO:0005833	IEA	part_of	hemoglobin complex	22301074|30032202	Component	0.0112828258746152	1	1	1	1	1
hemoglobin subunit beta-2-like	LOC120827722	11	69293	120827722	GO:0015671	IEA	involved_in	oxygen transport	22301074	Process	0.0112828258746152	1	1	1	1	1
hemoglobin subunit beta-2-like	LOC120827722	11	69293	120827722	GO:0019825	IEA	enables	oxygen binding	22301074|30032202	Function	0.0112828258746152	1	1	1	1	1
hemoglobin subunit beta-2-like	LOC120827722	11	69293	120827722	GO:0020037	IEA	enables	heme binding	22301074|30032202	Function	0.0112828258746152	1	1	1	1	1
hemoglobin subunit beta-2-like	LOC120827722	11	69293	120827722	GO:0031720	IEA	enables	haptoglobin binding	30032202	Function	0.0112828258746152	1	1	1	1	1
hemoglobin subunit beta-2-like	LOC120827722	11	69293	120827722	GO:0031838	IEA	part_of	haptoglobin-hemoglobin complex	30032202	Component	0.0112828258746152	1	1	1	1	1
hemoglobin subunit beta-2-like	LOC120827722	11	69293	120827722	GO:0042744	IEA	involved_in	hydrogen peroxide catabolic process	30032202	Process	0.0112828258746152	1	1	1	1	1
hemoglobin subunit beta-2-like	LOC120827722	11	69293	120827722	GO:0043177	IEA	enables	organic acid binding	30032202	Function	0.0112828258746152	1	1	1	1	1
hemoglobin subunit beta-2-like	LOC120827722	11	69293	120827722	GO:0072562	IEA	located_in	blood microparticle	30032202	Component	0.0112828258746152	1	1	1	1	1
hemoglobin subunit beta-like	LOC120827723	11	69293	120827723	GO:0004601	IEA	enables	peroxidase activity	30032202	Function	0.721352104489137	1	1	1	1	1
hemoglobin subunit beta-like	LOC120827723	11	69293	120827723	GO:0005344	IEA	enables	oxygen carrier activity	30032202	Function	0.721352104489137	1	1	1	1	1
hemoglobin subunit beta-like	LOC120827723	11	69293	120827723	GO:0005833	IEA	part_of	hemoglobin complex	22301074|30032202	Component	0.721352104489137	1	1	1	1	1
hemoglobin subunit beta-like	LOC120827723	11	69293	120827723	GO:0015671	IEA	involved_in	oxygen transport	22301074	Process	0.721352104489137	1	1	1	1	1
hemoglobin subunit beta-like	LOC120827723	11	69293	120827723	GO:0019825	IEA	enables	oxygen binding	22301074|30032202	Function	0.721352104489137	1	1	1	1	1
hemoglobin subunit beta-like	LOC120827723	11	69293	120827723	GO:0020037	IEA	enables	heme binding	22301074|30032202	Function	0.721352104489137	1	1	1	1	1
hemoglobin subunit beta-like	LOC120827723	11	69293	120827723	GO:0031720	IEA	enables	haptoglobin binding	30032202	Function	0.721352104489137	1	1	1	1	1
hemoglobin subunit beta-like	LOC120827723	11	69293	120827723	GO:0031838	IEA	part_of	haptoglobin-hemoglobin complex	30032202	Component	0.721352104489137	1	1	1	1	1
hemoglobin subunit beta-like	LOC120827723	11	69293	120827723	GO:0042744	IEA	involved_in	hydrogen peroxide catabolic process	30032202	Process	0.721352104489137	1	1	1	1	1
hemoglobin subunit beta-like	LOC120827723	11	69293	120827723	GO:0043177	IEA	enables	organic acid binding	30032202	Function	0.721352104489137	1	1	1	1	1
hemoglobin subunit beta-like	LOC120827723	11	69293	120827723	GO:0072562	IEA	located_in	blood microparticle	30032202	Component	0.721352104489137	1	1	1	1	1
hemoglobin embryonic subunit alpha-like	LOC120827724	11	69293	120827724	GO:0004601	IEA	enables	peroxidase activity	30032202	Function	0.374693165255425	1	1	1	1	1
hemoglobin embryonic subunit alpha-like	LOC120827724	11	69293	120827724	GO:0005344	IEA	enables	oxygen carrier activity	30032202	Function	0.374693165255425	1	1	1	1	1
hemoglobin embryonic subunit alpha-like	LOC120827724	11	69293	120827724	GO:0005833	IEA	part_of	hemoglobin complex	22301074|30032202	Component	0.374693165255425	1	1	1	1	1
hemoglobin embryonic subunit alpha-like	LOC120827724	11	69293	120827724	GO:0015671	IEA	involved_in	oxygen transport	22301074	Process	0.374693165255425	1	1	1	1	1
hemoglobin embryonic subunit alpha-like	LOC120827724	11	69293	120827724	GO:0019825	IEA	enables	oxygen binding	22301074|30032202	Function	0.374693165255425	1	1	1	1	1
hemoglobin embryonic subunit alpha-like	LOC120827724	11	69293	120827724	GO:0020037	IEA	enables	heme binding	22301074|30032202	Function	0.374693165255425	1	1	1	1	1
hemoglobin embryonic subunit alpha-like	LOC120827724	11	69293	120827724	GO:0031720	IEA	enables	haptoglobin binding	30032202	Function	0.374693165255425	1	1	1	1	1
hemoglobin embryonic subunit alpha-like	LOC120827724	11	69293	120827724	GO:0031838	IEA	part_of	haptoglobin-hemoglobin complex	30032202	Component	0.374693165255425	1	1	1	1	1
hemoglobin embryonic subunit alpha-like	LOC120827724	11	69293	120827724	GO:0042744	IEA	involved_in	hydrogen peroxide catabolic process	30032202	Process	0.374693165255425	1	1	1	1	1
hemoglobin embryonic subunit alpha-like	LOC120827724	11	69293	120827724	GO:0043177	IEA	enables	organic acid binding	30032202	Function	0.374693165255425	1	1	1	1	1
hemoglobin embryonic subunit alpha-like	LOC120827724	11	69293	120827724	GO:0072562	IEA	located_in	blood microparticle	30032202	Component	0.374693165255425	1	1	1	1	1
hemoglobin embryonic subunit alpha-like	LOC120827725	11	69293	120827725	GO:0004601	IEA	enables	peroxidase activity	30032202	Function	0.694556959796865	1	0.694643362639347	1	1	1
hemoglobin embryonic subunit alpha-like	LOC120827725	11	69293	120827725	GO:0005344	IEA	enables	oxygen carrier activity	30032202	Function	0.694556959796865	1	0.694643362639347	1	1	1
hemoglobin embryonic subunit alpha-like	LOC120827725	11	69293	120827725	GO:0005833	IEA	part_of	hemoglobin complex	22301074|30032202	Component	0.694556959796865	1	0.694643362639347	1	1	1
hemoglobin embryonic subunit alpha-like	LOC120827725	11	69293	120827725	GO:0015671	IEA	involved_in	oxygen transport	22301074	Process	0.694556959796865	1	0.694643362639347	1	1	1
hemoglobin embryonic subunit alpha-like	LOC120827725	11	69293	120827725	GO:0019825	IEA	enables	oxygen binding	22301074|30032202	Function	0.694556959796865	1	0.694643362639347	1	1	1
hemoglobin embryonic subunit alpha-like	LOC120827725	11	69293	120827725	GO:0020037	IEA	enables	heme binding	22301074|30032202	Function	0.694556959796865	1	0.694643362639347	1	1	1
hemoglobin embryonic subunit alpha-like	LOC120827725	11	69293	120827725	GO:0031720	IEA	enables	haptoglobin binding	30032202	Function	0.694556959796865	1	0.694643362639347	1	1	1
hemoglobin embryonic subunit alpha-like	LOC120827725	11	69293	120827725	GO:0031838	IEA	part_of	haptoglobin-hemoglobin complex	30032202	Component	0.694556959796865	1	0.694643362639347	1	1	1
hemoglobin embryonic subunit alpha-like	LOC120827725	11	69293	120827725	GO:0042744	IEA	involved_in	hydrogen peroxide catabolic process	30032202	Process	0.694556959796865	1	0.694643362639347	1	1	1
hemoglobin embryonic subunit alpha-like	LOC120827725	11	69293	120827725	GO:0043177	IEA	enables	organic acid binding	30032202	Function	0.694556959796865	1	0.694643362639347	1	1	1
hemoglobin embryonic subunit alpha-like	LOC120827725	11	69293	120827725	GO:0072562	IEA	located_in	blood microparticle	30032202	Component	0.694556959796865	1	0.694643362639347	1	1	1
hemoglobin embryonic subunit alpha-like	LOC120827726	11	69293	120827726	GO:0004601	IEA	enables	peroxidase activity	30032202	Function	0.789074449048931	1	1	1	1	1
hemoglobin embryonic subunit alpha-like	LOC120827726	11	69293	120827726	GO:0005344	IEA	enables	oxygen carrier activity	30032202	Function	0.789074449048931	1	1	1	1	1
hemoglobin embryonic subunit alpha-like	LOC120827726	11	69293	120827726	GO:0005833	IEA	part_of	hemoglobin complex	22301074|30032202	Component	0.789074449048931	1	1	1	1	1
hemoglobin embryonic subunit alpha-like	LOC120827726	11	69293	120827726	GO:0015671	IEA	involved_in	oxygen transport	22301074	Process	0.789074449048931	1	1	1	1	1
hemoglobin embryonic subunit alpha-like	LOC120827726	11	69293	120827726	GO:0019825	IEA	enables	oxygen binding	22301074|30032202	Function	0.789074449048931	1	1	1	1	1
hemoglobin embryonic subunit alpha-like	LOC120827726	11	69293	120827726	GO:0020037	IEA	enables	heme binding	22301074|30032202	Function	0.789074449048931	1	1	1	1	1
hemoglobin embryonic subunit alpha-like	LOC120827726	11	69293	120827726	GO:0031720	IEA	enables	haptoglobin binding	30032202	Function	0.789074449048931	1	1	1	1	1
hemoglobin embryonic subunit alpha-like	LOC120827726	11	69293	120827726	GO:0031838	IEA	part_of	haptoglobin-hemoglobin complex	30032202	Component	0.789074449048931	1	1	1	1	1
hemoglobin embryonic subunit alpha-like	LOC120827726	11	69293	120827726	GO:0042744	IEA	involved_in	hydrogen peroxide catabolic process	30032202	Process	0.789074449048931	1	1	1	1	1
hemoglobin embryonic subunit alpha-like	LOC120827726	11	69293	120827726	GO:0043177	IEA	enables	organic acid binding	30032202	Function	0.789074449048931	1	1	1	1	1
hemoglobin embryonic subunit alpha-like	LOC120827726	11	69293	120827726	GO:0072562	IEA	located_in	blood microparticle	30032202	Component	0.789074449048931	1	1	1	1	1
hemoglobin subunit alpha-1	LOC120827727	11	69293	120827727	GO:0004601	IEA	enables	peroxidase activity	30032202	Function	8.49102333615855e-11	1	1	1	1	0.297852348551609
hemoglobin subunit alpha-1	LOC120827727	11	69293	120827727	GO:0005344	IEA	enables	oxygen carrier activity	30032202	Function	8.49102333615855e-11	1	1	1	1	0.297852348551609
hemoglobin subunit alpha-1	LOC120827727	11	69293	120827727	GO:0005833	IEA	part_of	hemoglobin complex	22301074|30032202	Component	8.49102333615855e-11	1	1	1	1	0.297852348551609
hemoglobin subunit alpha-1	LOC120827727	11	69293	120827727	GO:0015671	IEA	involved_in	oxygen transport	22301074	Process	8.49102333615855e-11	1	1	1	1	0.297852348551609
hemoglobin subunit alpha-1	LOC120827727	11	69293	120827727	GO:0019825	IEA	enables	oxygen binding	22301074|30032202	Function	8.49102333615855e-11	1	1	1	1	0.297852348551609
hemoglobin subunit alpha-1	LOC120827727	11	69293	120827727	GO:0020037	IEA	enables	heme binding	22301074|30032202	Function	8.49102333615855e-11	1	1	1	1	0.297852348551609
hemoglobin subunit alpha-1	LOC120827727	11	69293	120827727	GO:0031720	IEA	enables	haptoglobin binding	30032202	Function	8.49102333615855e-11	1	1	1	1	0.297852348551609
hemoglobin subunit alpha-1	LOC120827727	11	69293	120827727	GO:0031838	IEA	part_of	haptoglobin-hemoglobin complex	30032202	Component	8.49102333615855e-11	1	1	1	1	0.297852348551609
hemoglobin subunit alpha-1	LOC120827727	11	69293	120827727	GO:0042744	IEA	involved_in	hydrogen peroxide catabolic process	30032202	Process	8.49102333615855e-11	1	1	1	1	0.297852348551609
hemoglobin subunit alpha-1	LOC120827727	11	69293	120827727	GO:0043177	IEA	enables	organic acid binding	30032202	Function	8.49102333615855e-11	1	1	1	1	0.297852348551609
hemoglobin subunit alpha-1	LOC120827727	11	69293	120827727	GO:0072562	IEA	located_in	blood microparticle	30032202	Component	8.49102333615855e-11	1	1	1	1	0.297852348551609
LOW QUALITY PROTEIN: SWI/SNF-related matrix-associated actin-dependent regulator of chromatin subfamily E member 1-like	LOC120827729	11	69293	120827729	GO:0016514	IEA	part_of	SWI/SNF complex	30032202	Component	1	1	1	1	1	1
LOW QUALITY PROTEIN: SWI/SNF-related matrix-associated actin-dependent regulator of chromatin subfamily E member 1-like	LOC120827729	11	69293	120827729	GO:0016922	IEA	enables	nuclear receptor binding	30032202	Function	1	1	1	1	1	1
LOW QUALITY PROTEIN: SWI/SNF-related matrix-associated actin-dependent regulator of chromatin subfamily E member 1-like	LOC120827729	11	69293	120827729	GO:0031492	IEA	enables	nucleosomal DNA binding	30032202	Function	1	1	1	1	1	1
LOW QUALITY PROTEIN: SWI/SNF-related matrix-associated actin-dependent regulator of chromatin subfamily E member 1-like	LOC120827729	11	69293	120827729	GO:0045892	IEA	involved_in	negative regulation of DNA-templated transcription	30032202	Process	1	1	1	1	1	1
WW domain-binding protein 11	LOC120827730	11	69293	120827730	GO:0005681	IEA	part_of	spliceosomal complex	30032202	Component	1	1	1	1	1	1
WW domain-binding protein 11	LOC120827730	11	69293	120827730	GO:0045292	IEA	involved_in	mRNA cis splicing, via spliceosome	30032202	Process	1	1	1	1	1	1
probable ATP-dependent RNA helicase DDX47	ddx47	11	69293	120827731	GO:0003676	IEA	enables	nucleic acid binding	22301074	Function	1	1	1	1	1	1
probable ATP-dependent RNA helicase DDX47	ddx47	11	69293	120827731	GO:0003724	IEA	enables	RNA helicase activity	22301074	Function	1	1	1	1	1	1
probable ATP-dependent RNA helicase DDX47	ddx47	11	69293	120827731	GO:0005524	IEA	enables	ATP binding	22301074	Function	1	1	1	1	1	1
peptidoglycan recognition protein 5	pglyrp5	1	69293	120827733	GO:0008270	IEA	enables	zinc ion binding	22301074	Function	1	1	1	1	1	1
peptidoglycan recognition protein 5	pglyrp5	1	69293	120827733	GO:0008745	IEA	enables	N-acetylmuramoyl-L-alanine amidase activity	22301074	Function	1	1	1	1	1	1
peptidoglycan recognition protein 5	pglyrp5	1	69293	120827733	GO:0009253	IEA	involved_in	peptidoglycan catabolic process	22301074	Process	1	1	1	1	1	1
peptidoglycan recognition protein 5	pglyrp5	1	69293	120827733	GO:0042834	IEA	enables	peptidoglycan binding	22301074	Function	1	1	1	1	1	1
peptidoglycan recognition protein 5	pglyrp5	1	69293	120827733	GO:0045087	IEA	involved_in	innate immune response	22301074	Process	1	1	1	1	1	1
glial fibrillary acidic protein	LOC120827734	11	69293	120827734	GO:0005200	IEA	enables	structural constituent of cytoskeleton	30032202	Function	0.187726217426083	0.838563795720673	1	1	1	1
glial fibrillary acidic protein	LOC120827734	11	69293	120827734	GO:0005737	IEA	located_in	cytoplasm	30032202	Component	0.187726217426083	0.838563795720673	1	1	1	1
glial fibrillary acidic protein	LOC120827734	11	69293	120827734	GO:0005882	IEA	located_in	intermediate filament	22301074|30032202	Component	0.187726217426083	0.838563795720673	1	1	1	1
glial fibrillary acidic protein	LOC120827734	11	69293	120827734	GO:0042995	IEA	located_in	cell projection	30032202	Component	0.187726217426083	0.838563795720673	1	1	1	1
glial fibrillary acidic protein	LOC120827734	11	69293	120827734	GO:0045109	IEA	involved_in	intermediate filament organization	30032202	Process	0.187726217426083	0.838563795720673	1	1	1	1
glial fibrillary acidic protein	LOC120827734	11	69293	120827734	GO:1904714	IEA	involved_in	regulation of chaperone-mediated autophagy	30032202	Process	0.187726217426083	0.838563795720673	1	1	1	1
carnitine O-palmitoyltransferase 1, liver isoform isoform X1	cpt1a2b	11	69293	120827735	GO:0004095	IEA	enables	carnitine O-palmitoyltransferase activity	30032202	Function	0.767954823266542	1	1	1	1	1
carnitine O-palmitoyltransferase 1, liver isoform isoform X1	cpt1a2b	11	69293	120827735	GO:0005739	IEA	located_in	mitochondrion	30032202	Component	0.767954823266542	1	1	1	1	1
carnitine O-palmitoyltransferase 1, liver isoform isoform X1	cpt1a2b	11	69293	120827735	GO:0006631	IEA	involved_in	fatty acid metabolic process	30032202	Process	0.767954823266542	1	1	1	1	1
carnitine O-palmitoyltransferase 1, liver isoform isoform X1	cpt1a2b	11	69293	120827735	GO:0009437	IEA	involved_in	carnitine metabolic process	30032202	Process	0.767954823266542	1	1	1	1	1
phosphoinositide 3-kinase regulatory subunit 5-like isoform X1	LOC120827737	11	69293	120827737	GO:0005944	IEA	part_of	phosphatidylinositol 3-kinase complex, class IB	22301074|30032202	Component	1	1	1	1	1	1
phosphoinositide 3-kinase regulatory subunit 5-like isoform X1	LOC120827737	11	69293	120827737	GO:0007186	IEA	involved_in	G protein-coupled receptor signaling pathway	30032202	Process	1	1	1	1	1	1
phosphoinositide 3-kinase regulatory subunit 5-like isoform X1	LOC120827737	11	69293	120827737	GO:0043406	IEA	involved_in	positive regulation of MAP kinase activity	30032202	Process	1	1	1	1	1	1
phosphoinositide 3-kinase regulatory subunit 5-like isoform X1	LOC120827737	11	69293	120827737	GO:0046935	IEA	enables	1-phosphatidylinositol-3-kinase regulator activity	22301074|30032202	Function	1	1	1	1	1	1
phosphoinositide 3-kinase regulatory subunit 6	pik3r6b	11	69293	120827738	GO:0005944	IEA	part_of	phosphatidylinositol 3-kinase complex, class IB	22301074|30032202	Component	1	1	1	1	1	1
phosphoinositide 3-kinase regulatory subunit 6	pik3r6b	11	69293	120827738	GO:0007186	IEA	involved_in	G protein-coupled receptor signaling pathway	30032202	Process	1	1	1	1	1	1
phosphoinositide 3-kinase regulatory subunit 6	pik3r6b	11	69293	120827738	GO:0043406	IEA	involved_in	positive regulation of MAP kinase activity	30032202	Process	1	1	1	1	1	1
phosphoinositide 3-kinase regulatory subunit 6	pik3r6b	11	69293	120827738	GO:0046935	IEA	enables	1-phosphatidylinositol-3-kinase regulator activity	22301074|30032202	Function	1	1	1	1	1	1
DNA-directed RNA polymerase II subunit RPB9	polr2i	1	69293	120827739	GO:0001193	IEA	involved_in	maintenance of transcriptional fidelity during transcription elongation by RNA polymerase II	30032202	Process	1	0.967174709345144	0.949091984361492	1	1	1
DNA-directed RNA polymerase II subunit RPB9	polr2i	1	69293	120827739	GO:0003676	IEA	enables	nucleic acid binding	22301074	Function	1	0.967174709345144	0.949091984361492	1	1	1
DNA-directed RNA polymerase II subunit RPB9	polr2i	1	69293	120827739	GO:0003899	IEA	enables	DNA-directed 5'-3' RNA polymerase activity	22301074|30032202	Function	1	0.967174709345144	0.949091984361492	1	1	1
DNA-directed RNA polymerase II subunit RPB9	polr2i	1	69293	120827739	GO:0005665	IEA	part_of	RNA polymerase II, core complex	30032202	Component	1	0.967174709345144	0.949091984361492	1	1	1
DNA-directed RNA polymerase II subunit RPB9	polr2i	1	69293	120827739	GO:0006283	IEA	involved_in	transcription-coupled nucleotide-excision repair	30032202	Process	1	0.967174709345144	0.949091984361492	1	1	1
DNA-directed RNA polymerase II subunit RPB9	polr2i	1	69293	120827739	GO:0006351	IEA	involved_in	DNA-templated transcription	22301074|30032202	Process	1	0.967174709345144	0.949091984361492	1	1	1
DNA-directed RNA polymerase II subunit RPB9	polr2i	1	69293	120827739	GO:0006367	IEA	involved_in	transcription initiation at RNA polymerase II promoter	30032202	Process	1	0.967174709345144	0.949091984361492	1	1	1
DNA-directed RNA polymerase II subunit RPB9	polr2i	1	69293	120827739	GO:0008270	IEA	enables	zinc ion binding	22301074	Function	1	0.967174709345144	0.949091984361492	1	1	1
netrin-1b	ntn1b	11	69293	120827740	GO:0005515	IEA	enables	protein binding	22301074	Function	1	0.960282403127181	1	1	1	1
neoverrucotoxin subunit alpha-like	LOC120827741	11	69293	120827741	GO:0005515	IEA	enables	protein binding	22301074	Function	1	1	1	1	1	1
SWI/SNF-related matrix-associated actin-dependent regulator of chromatin subfamily E member 1-like	LOC120827742	11	69293	120827742	GO:0016514	IEA	part_of	SWI/SNF complex	30032202	Component	1	1	1	1	1	1
SWI/SNF-related matrix-associated actin-dependent regulator of chromatin subfamily E member 1-like	LOC120827742	11	69293	120827742	GO:0016922	IEA	enables	nuclear receptor binding	30032202	Function	1	1	1	1	1	1
SWI/SNF-related matrix-associated actin-dependent regulator of chromatin subfamily E member 1-like	LOC120827742	11	69293	120827742	GO:0031492	IEA	enables	nucleosomal DNA binding	30032202	Function	1	1	1	1	1	1
SWI/SNF-related matrix-associated actin-dependent regulator of chromatin subfamily E member 1-like	LOC120827742	11	69293	120827742	GO:0045892	IEA	involved_in	negative regulation of DNA-templated transcription	30032202	Process	1	1	1	1	1	1
CREB-binding protein-like isoform X1	LOC120827743	11	69293	120827743	GO:0000123	IEA	part_of	histone acetyltransferase complex	22301074|30032202	Component	0.826974334803503	1	1	1	1	1
CREB-binding protein-like isoform X1	LOC120827743	11	69293	120827743	GO:0003713	IEA	enables	transcription coactivator activity	22301074|30032202	Function	0.826974334803503	1	1	1	1	1
CREB-binding protein-like isoform X1	LOC120827743	11	69293	120827743	GO:0004402	IEA	enables	histone acetyltransferase activity	22301074|30032202	Function	0.826974334803503	1	1	1	1	1
CREB-binding protein-like isoform X1	LOC120827743	11	69293	120827743	GO:0005524	IEA	enables	ATP binding	22301074|30032202	Function	0.826974334803503	1	1	1	1	1
CREB-binding protein-like isoform X1	LOC120827743	11	69293	120827743	GO:0005634	IEA	located_in	nucleus	22301074	Component	0.826974334803503	1	1	1	1	1
CREB-binding protein-like isoform X1	LOC120827743	11	69293	120827743	GO:0005667	IEA	part_of	transcription regulator complex	30032202	Component	0.826974334803503	1	1	1	1	1
CREB-binding protein-like isoform X1	LOC120827743	11	69293	120827743	GO:0005743	IEA	located_in	mitochondrial inner membrane	30032202	Component	0.826974334803503	1	1	1	1	1
CREB-binding protein-like isoform X1	LOC120827743	11	69293	120827743	GO:0006457	IEA	involved_in	protein folding	22301074|30032202	Process	0.826974334803503	1	1	1	1	1
CREB-binding protein-like isoform X1	LOC120827743	11	69293	120827743	GO:0008270	IEA	enables	zinc ion binding	22301074	Function	0.826974334803503	1	1	1	1	1
CREB-binding protein-like isoform X1	LOC120827743	11	69293	120827743	GO:0016887	IEA	enables	ATP hydrolysis activity	22301074|30032202	Function	0.826974334803503	1	1	1	1	1
CREB-binding protein-like isoform X1	LOC120827743	11	69293	120827743	GO:0019901	IEA	enables	protein kinase binding	30032202	Function	0.826974334803503	1	1	1	1	1
CREB-binding protein-like isoform X1	LOC120827743	11	69293	120827743	GO:0031490	IEA	enables	chromatin DNA binding	30032202	Function	0.826974334803503	1	1	1	1	1
CREB-binding protein-like isoform X1	LOC120827743	11	69293	120827743	GO:0045944	IEA	involved_in	positive regulation of transcription by RNA polymerase II	30032202	Process	0.826974334803503	1	1	1	1	1
CREB-binding protein-like isoform X1	LOC120827743	11	69293	120827743	GO:0051082	IEA	enables	unfolded protein binding	22301074|30032202	Function	0.826974334803503	1	1	1	1	1
CREB-binding protein-like isoform X1	LOC120827743	11	69293	120827743	GO:0140662	IEA	enables	ATP-dependent protein folding chaperone	22301074|30032202	Function	0.826974334803503	1	1	1	1	1
glycerophosphodiester phosphodiesterase 1-like	LOC120827744	11	69293	120827744	GO:0006629	IEA	involved_in	lipid metabolic process	22301074	Process	0.15621583201675	1	1	1	1	1
glycerophosphodiester phosphodiesterase 1-like	LOC120827744	11	69293	120827744	GO:0008081	IEA	enables	phosphoric diester hydrolase activity	22301074	Function	0.15621583201675	1	1	1	1	1
dynein assembly factor 5, axonemal-like	LOC120827746	11	69293	120827746	GO:0003341	IEA	involved_in	cilium movement	30032202	Process	1	1	1	1	1	1
dynein assembly factor 5, axonemal-like	LOC120827746	11	69293	120827746	GO:0005737	IEA	located_in	cytoplasm	30032202	Component	1	1	1	1	1	1
dynein assembly factor 5, axonemal-like	LOC120827746	11	69293	120827746	GO:0036158	IEA	involved_in	outer dynein arm assembly	30032202	Process	1	1	1	1	1	1
dynein assembly factor 5, axonemal-like	LOC120827746	11	69293	120827746	GO:0036159	IEA	involved_in	inner dynein arm assembly	30032202	Process	1	1	1	1	1	1
dynein assembly factor 5, axonemal-like	LOC120827746	11	69293	120827746	GO:0045505	IEA	enables	dynein intermediate chain binding	30032202	Function	1	1	1	1	1	1
cAMP-dependent protein kinase type I-beta regulatory subunit isoform X1	prkar1b	11	69293	120827747	GO:0001932	IEA	involved_in	regulation of protein phosphorylation	22301074	Process	0.938375685511454	1	1	1	0.76390386547183	1
cAMP-dependent protein kinase type I-beta regulatory subunit isoform X1	prkar1b	11	69293	120827747	GO:0005952	IEA	part_of	cAMP-dependent protein kinase complex	22301074	Component	0.938375685511454	1	1	1	0.76390386547183	1
cAMP-dependent protein kinase type I-beta regulatory subunit isoform X1	prkar1b	11	69293	120827747	GO:0008603	IEA	enables	cAMP-dependent protein kinase regulator activity	22301074	Function	0.938375685511454	1	1	1	0.76390386547183	1
fructose-bisphosphate aldolase C-A	aldoca	1	69293	120827748	GO:0004332	IEA	enables	fructose-bisphosphate aldolase activity	22301074|30032202	Function	0.513557907425888	1	0.947011636091354	1	1	0.208483802121743
fructose-bisphosphate aldolase C-A	aldoca	1	69293	120827748	GO:0005829	IEA	located_in	cytosol	30032202	Component	0.513557907425888	1	0.947011636091354	1	1	0.208483802121743
fructose-bisphosphate aldolase C-A	aldoca	1	69293	120827748	GO:0006096	IEA	involved_in	glycolytic process	22301074|30032202	Process	0.513557907425888	1	0.947011636091354	1	1	0.208483802121743
fructose-bisphosphate aldolase C-A	aldoca	1	69293	120827748	GO:0030388	IEA	involved_in	fructose 1,6-bisphosphate metabolic process	30032202	Process	0.513557907425888	1	0.947011636091354	1	1	0.208483802121743
protein phosphatase 1 regulatory subunit 29	LOC120827749	11	69293	120827749	GO:0005515	IEA	enables	protein binding	22301074	Function	1	0.00553629548533465	1	1	1	1
protein phosphatase 1 regulatory subunit 29	LOC120827749	11	69293	120827749	GO:0005886	IEA	located_in	plasma membrane	30032202	Component	1	0.00553629548533465	1	1	1	1
chromobox protein homolog 1a	cbx1a	11	69293	120827750	GO:0000122	IEA	involved_in	negative regulation of transcription by RNA polymerase II	30032202	Process	1	1	1	1	1	1
chromobox protein homolog 1a	cbx1a	11	69293	120827750	GO:0003682	IEA	enables	chromatin binding	30032202	Function	1	1	1	1	1	1
chromobox protein homolog 1a	cbx1a	11	69293	120827750	GO:0005634	IEA	located_in	nucleus	22301074	Component	1	1	1	1	1	1
chromobox protein homolog 1a	cbx1a	11	69293	120827750	GO:0005721	IEA	part_of	pericentric heterochromatin	30032202	Component	1	1	1	1	1	1
chromobox protein homolog 1a	cbx1a	11	69293	120827750	GO:0006325	IEA	involved_in	chromatin organization	30032202	Process	1	1	1	1	1	1
chromobox protein homolog 1a	cbx1a	11	69293	120827750	GO:0035064	IEA	enables	methylated histone binding	30032202	Function	1	1	1	1	1	1
homeobox protein Hox-A5-like	LOC120827752	11	69293	120827752	GO:0000978	IEA	enables	RNA polymerase II cis-regulatory region sequence-specific DNA binding	30032202	Function	1	1	0.410629071781553	1	0.906945043853412	1
homeobox protein Hox-A5-like	LOC120827752	11	69293	120827752	GO:0000981	IEA	enables	DNA-binding transcription factor activity, RNA polymerase II-specific	22301074|30032202	Function	1	1	0.410629071781553	1	0.906945043853412	1
homeobox protein Hox-A5-like	LOC120827752	11	69293	120827752	GO:0005634	IEA	located_in	nucleus	30032202	Component	1	1	0.410629071781553	1	0.906945043853412	1
homeobox protein Hox-A5-like	LOC120827752	11	69293	120827752	GO:0006357	IEA	involved_in	regulation of transcription by RNA polymerase II	30032202	Process	1	1	0.410629071781553	1	0.906945043853412	1
homeobox protein Hox-A5-like	LOC120827752	11	69293	120827752	GO:0009952	IEA	involved_in	anterior/posterior pattern specification	30032202	Process	1	1	0.410629071781553	1	0.906945043853412	1
synaptotagmin-C	syt3	11	69293	120827753	GO:0000149	IEA	enables	SNARE binding	30032202	Function	1	1	1	1	1	1
synaptotagmin-C	syt3	11	69293	120827753	GO:0001786	IEA	enables	phosphatidylserine binding	30032202	Function	1	1	1	1	1	1
synaptotagmin-C	syt3	11	69293	120827753	GO:0005509	IEA	enables	calcium ion binding	30032202	Function	1	1	1	1	1	1
synaptotagmin-C	syt3	11	69293	120827753	GO:0005544	IEA	enables	calcium-dependent phospholipid binding	30032202	Function	1	1	1	1	1	1
synaptotagmin-C	syt3	11	69293	120827753	GO:0014059	IEA	involved_in	regulation of dopamine secretion	30032202	Process	1	1	1	1	1	1
synaptotagmin-C	syt3	11	69293	120827753	GO:0016020	IEA	located_in	membrane	22301074	Component	1	1	1	1	1	1
synaptotagmin-C	syt3	11	69293	120827753	GO:0017156	IEA	involved_in	calcium-ion regulated exocytosis	30032202	Process	1	1	1	1	1	1
synaptotagmin-C	syt3	11	69293	120827753	GO:0017158	IEA	involved_in	regulation of calcium ion-dependent exocytosis	30032202	Process	1	1	1	1	1	1
synaptotagmin-C	syt3	11	69293	120827753	GO:0030276	IEA	enables	clathrin binding	30032202	Function	1	1	1	1	1	1
synaptotagmin-C	syt3	11	69293	120827753	GO:0071277	IEA	involved_in	cellular response to calcium ion	30032202	Process	1	1	1	1	1	1
multiple epidermal growth factor-like domains protein 6	megf6	1	69293	120827754	GO:0005509	IEA	enables	calcium ion binding	22301074	Function	1	1	1	1	1	1
multiple epidermal growth factor-like domains protein 6	megf6	1	69293	120827754	GO:0005515	IEA	enables	protein binding	22301074	Function	1	1	1	1	1	1
nuclear factor 1 X-type-like	LOC120827755	11	69293	120827755	GO:0000978	IEA	enables	RNA polymerase II cis-regulatory region sequence-specific DNA binding	30032202	Function	0.939909689301318	1	1	1	1	1
nuclear factor 1 X-type-like	LOC120827755	11	69293	120827755	GO:0000981	IEA	enables	DNA-binding transcription factor activity, RNA polymerase II-specific	30032202	Function	0.939909689301318	1	1	1	1	1
nuclear factor 1 X-type-like	LOC120827755	11	69293	120827755	GO:0005634	IEA	located_in	nucleus	22301074|30032202	Component	0.939909689301318	1	1	1	1	1
nuclear factor 1 X-type-like	LOC120827755	11	69293	120827755	GO:0006357	IEA	involved_in	regulation of transcription by RNA polymerase II	30032202	Process	0.939909689301318	1	1	1	1	1
uncharacterized protein LOC120827756	LOC120827756	11	69293	120827756	GO:0004536	IEA	enables	DNA nuclease activity	22301074	Function	1	1	1	1	1	1
uncharacterized protein LOC120827756	LOC120827756	11	69293	120827756	GO:0005634	IEA	located_in	nucleus	30032202	Component	1	1	1	1	1	1
uncharacterized protein LOC120827756	LOC120827756	11	69293	120827756	GO:0006308	IEA	involved_in	DNA catabolic process	22301074|30032202	Process	1	1	1	1	1	1
LOW QUALITY PROTEIN: TLC domain-containing protein 4-B	tlcd4b	11	69293	120827757	GO:0005783	IEA	located_in	endoplasmic reticulum	30032202	Component	1	1	1	1	1	1
LOW QUALITY PROTEIN: TLC domain-containing protein 4-B	tlcd4b	11	69293	120827757	GO:0016020	IEA	located_in	membrane	22301074	Component	1	1	1	1	1	1
LOW QUALITY PROTEIN: TLC domain-containing protein 4-B	tlcd4b	11	69293	120827757	GO:0055088	IEA	involved_in	lipid homeostasis	30032202	Process	1	1	1	1	1	1
E3 ubiquitin-protein ligase RBBP6-like	LOC120827758	11	69293	120827758	GO:0003676	IEA	enables	nucleic acid binding	22301074	Function	0.965669683356699	1	1	1	1	1
E3 ubiquitin-protein ligase RBBP6-like	LOC120827758	11	69293	120827758	GO:0005634	IEA	located_in	nucleus	30032202	Component	0.965669683356699	1	1	1	1	1
E3 ubiquitin-protein ligase RBBP6-like	LOC120827758	11	69293	120827758	GO:0006397	IEA	involved_in	mRNA processing	30032202	Process	0.965669683356699	1	1	1	1	1
E3 ubiquitin-protein ligase RBBP6-like	LOC120827758	11	69293	120827758	GO:0006511	IEA	involved_in	ubiquitin-dependent protein catabolic process	30032202	Process	0.965669683356699	1	1	1	1	1
E3 ubiquitin-protein ligase RBBP6-like	LOC120827758	11	69293	120827758	GO:0008270	IEA	enables	zinc ion binding	22301074	Function	0.965669683356699	1	1	1	1	1
E3 ubiquitin-protein ligase RBBP6-like	LOC120827758	11	69293	120827758	GO:0016567	IEA	involved_in	protein ubiquitination	22301074|30032202	Process	0.965669683356699	1	1	1	1	1
E3 ubiquitin-protein ligase RBBP6-like	LOC120827758	11	69293	120827758	GO:0061630	IEA	enables	ubiquitin protein ligase activity	30032202	Function	0.965669683356699	1	1	1	1	1
protein shisa-8 isoform X1	LOC120827762	11	69293	120827762	GO:0014069	IEA	located_in	postsynaptic density	30032202	Component	0.988224192076415	1	1	1	1	1
protein shisa-8 isoform X1	LOC120827762	11	69293	120827762	GO:0032281	IEA	part_of	AMPA glutamate receptor complex	30032202	Component	0.988224192076415	1	1	1	1	1
protein shisa-8 isoform X1	LOC120827762	11	69293	120827762	GO:0032591	IEA	located_in	dendritic spine membrane	30032202	Component	0.988224192076415	1	1	1	1	1
protein shisa-8 isoform X1	LOC120827762	11	69293	120827762	GO:0045211	IEA	located_in	postsynaptic membrane	30032202	Component	0.988224192076415	1	1	1	1	1
protein shisa-8 isoform X1	LOC120827762	11	69293	120827762	GO:0048172	IEA	involved_in	regulation of short-term neuronal synaptic plasticity	30032202	Process	0.988224192076415	1	1	1	1	1
protein shisa-8 isoform X1	LOC120827762	11	69293	120827762	GO:2000311	IEA	involved_in	regulation of AMPA receptor activity	30032202	Process	0.988224192076415	1	1	1	1	1
EH domain-containing protein 2-like	LOC120827763	1	69293	120827763	GO:0005509	IEA	enables	calcium ion binding	22301074	Function	1	1	1	1	1	1
EH domain-containing protein 2-like	LOC120827763	1	69293	120827763	GO:0005515	IEA	enables	protein binding	22301074	Function	1	1	1	1	1	1
EH domain-containing protein 2-like	LOC120827763	1	69293	120827763	GO:0005525	IEA	enables	GTP binding	22301074	Function	1	1	1	1	1	1
EH domain-containing protein 2-like	LOC120827763	1	69293	120827763	GO:0005737	IEA	located_in	cytoplasm	30032202	Component	1	1	1	1	1	1
EH domain-containing protein 2-like	LOC120827763	1	69293	120827763	GO:0005886	IEA	located_in	plasma membrane	30032202	Component	1	1	1	1	1	1
EH domain-containing protein 2-like	LOC120827763	1	69293	120827763	GO:0006897	IEA	involved_in	endocytosis	30032202	Process	1	1	1	1	1	1
EH domain-containing protein 2-like	LOC120827763	1	69293	120827763	GO:0016197	IEA	involved_in	endosomal transport	30032202	Process	1	1	1	1	1	1
LOW QUALITY PROTEIN: chondroadherin-like protein	chadla	11	69293	120827765	GO:0005515	IEA	enables	protein binding	22301074	Function	1	1	1	1	1	1
potassium voltage-gated channel subfamily H member 8-like	LOC120827766	11	69293	120827766	GO:0005249	IEA	enables	voltage-gated potassium channel activity	30032202	Function	0.903407399964952	1	1	1	1	1
potassium voltage-gated channel subfamily H member 8-like	LOC120827766	11	69293	120827766	GO:0042391	IEA	involved_in	regulation of membrane potential	30032202	Process	0.903407399964952	1	1	1	1	1
potassium voltage-gated channel subfamily H member 8-like	LOC120827766	11	69293	120827766	GO:0071805	IEA	involved_in	potassium ion transmembrane transport	30032202	Process	0.903407399964952	1	1	1	1	1
transcription factor Sox-9-A-like	LOC120827768	11	69293	120827768	GO:0000122	IEA	involved_in	negative regulation of transcription by RNA polymerase II	30032202	Process	0.946368965986559	1	1	1	1	1
transcription factor Sox-9-A-like	LOC120827768	11	69293	120827768	GO:0000978	IEA	enables	RNA polymerase II cis-regulatory region sequence-specific DNA binding	30032202	Function	0.946368965986559	1	1	1	1	1
transcription factor Sox-9-A-like	LOC120827768	11	69293	120827768	GO:0000981	IEA	enables	DNA-binding transcription factor activity, RNA polymerase II-specific	30032202	Function	0.946368965986559	1	1	1	1	1
transcription factor Sox-9-A-like	LOC120827768	11	69293	120827768	GO:0002009	IEA	involved_in	morphogenesis of an epithelium	30032202	Process	0.946368965986559	1	1	1	1	1
transcription factor Sox-9-A-like	LOC120827768	11	69293	120827768	GO:0002062	IEA	involved_in	chondrocyte differentiation	30032202	Process	0.946368965986559	1	1	1	1	1
transcription factor Sox-9-A-like	LOC120827768	11	69293	120827768	GO:0005634	IEA	located_in	nucleus	30032202	Component	0.946368965986559	1	1	1	1	1
transcription factor Sox-9-A-like	LOC120827768	11	69293	120827768	GO:0007507	IEA	involved_in	heart development	30032202	Process	0.946368965986559	1	1	1	1	1
transcription factor Sox-9-A-like	LOC120827768	11	69293	120827768	GO:0032332	IEA	involved_in	positive regulation of chondrocyte differentiation	30032202	Process	0.946368965986559	1	1	1	1	1
transcription factor Sox-9-A-like	LOC120827768	11	69293	120827768	GO:0048709	IEA	involved_in	oligodendrocyte differentiation	30032202	Process	0.946368965986559	1	1	1	1	1
LOW QUALITY PROTEIN: speckle-type POZ protein	LOC120827770	11	69293	120827770	GO:0005634	IEA	located_in	nucleus	30032202	Component	1	0.687823327728253	1	1	1	1
LOW QUALITY PROTEIN: speckle-type POZ protein	LOC120827770	11	69293	120827770	GO:0005737	IEA	located_in	cytoplasm	30032202	Component	1	0.687823327728253	1	1	1	1
LOW QUALITY PROTEIN: speckle-type POZ protein	LOC120827770	11	69293	120827770	GO:0030162	IEA	involved_in	regulation of proteolysis	30032202	Process	1	0.687823327728253	1	1	1	1
LOW QUALITY PROTEIN: speckle-type POZ protein	LOC120827770	11	69293	120827770	GO:0031625	IEA	enables	ubiquitin protein ligase binding	30032202	Function	1	0.687823327728253	1	1	1	1
LOW QUALITY PROTEIN: speckle-type POZ protein	LOC120827770	11	69293	120827770	GO:0043161	IEA	involved_in	proteasome-mediated ubiquitin-dependent protein catabolic process	30032202	Process	1	0.687823327728253	1	1	1	1
GTPase IMAP family member 4	LOC120827771	11	69293	120827771	GO:0005525	IEA	enables	GTP binding	22301074	Function	0.181124198712406	1	1	1	1	1
collagen, type I, alpha 1a isoform X1	col1a1a	11	69293	120827772	GO:0005201	IEA	enables	extracellular matrix structural constituent	22301074	Function	1	0.700622849060135	0.906370619278005	1	1	1
collagen, type I, alpha 1a isoform X1	col1a1a	11	69293	120827772	GO:0005515	IEA	enables	protein binding	22301074	Function	1	0.700622849060135	0.906370619278005	1	1	1
gastrula zinc finger protein XlCGF57.1-like	LOC120827774	11	69293	120827774	GO:0000978	IEA	enables	RNA polymerase II cis-regulatory region sequence-specific DNA binding	30032202	Function	1	1	1	1	1	1
gastrula zinc finger protein XlCGF57.1-like	LOC120827774	11	69293	120827774	GO:0000981	IEA	enables	DNA-binding transcription factor activity, RNA polymerase II-specific	30032202	Function	1	1	1	1	1	1
gastrula zinc finger protein XlCGF57.1-like	LOC120827774	11	69293	120827774	GO:0005634	IEA	located_in	nucleus	30032202	Component	1	1	1	1	1	1
gastrula zinc finger protein XlCGF57.1-like	LOC120827774	11	69293	120827774	GO:0006357	IEA	involved_in	regulation of transcription by RNA polymerase II	30032202	Process	1	1	1	1	1	1
gastrula zinc finger protein XlCGF57.1-like	LOC120827774	11	69293	120827774	GO:0007417	IEA	involved_in	central nervous system development	30032202	Process	1	1	1	1	1	1
gastrula zinc finger protein XlCGF57.1-like	LOC120827775	11	69293	120827775	GO:0000978	IEA	enables	RNA polymerase II cis-regulatory region sequence-specific DNA binding	30032202	Function	1	1	1	1	1	1
gastrula zinc finger protein XlCGF57.1-like	LOC120827775	11	69293	120827775	GO:0000981	IEA	enables	DNA-binding transcription factor activity, RNA polymerase II-specific	30032202	Function	1	1	1	1	1	1
gastrula zinc finger protein XlCGF57.1-like	LOC120827775	11	69293	120827775	GO:0005634	IEA	located_in	nucleus	30032202	Component	1	1	1	1	1	1
gastrula zinc finger protein XlCGF57.1-like	LOC120827775	11	69293	120827775	GO:0006357	IEA	involved_in	regulation of transcription by RNA polymerase II	30032202	Process	1	1	1	1	1	1
insulin-like growth factor-binding protein complex acid labile subunit	LOC120827776	11	69293	120827776	GO:0005515	IEA	enables	protein binding	22301074	Function	1	0.567763464800769	1	1	1	1
insulin-like growth factor-binding protein complex acid labile subunit	LOC120827776	11	69293	120827776	GO:0005886	IEA	located_in	plasma membrane	30032202	Component	1	0.567763464800769	1	1	1	1
oocyte zinc finger protein XlCOF8.4-like	LOC120827777	11	69293	120827777	GO:0000978	IEA	enables	RNA polymerase II cis-regulatory region sequence-specific DNA binding	30032202	Function	1	1	1	1	1	1
oocyte zinc finger protein XlCOF8.4-like	LOC120827777	11	69293	120827777	GO:0003700	IEA	enables	DNA-binding transcription factor activity	30032202	Function	1	1	1	1	1	1
oocyte zinc finger protein XlCOF8.4-like	LOC120827777	11	69293	120827777	GO:0006357	IEA	involved_in	regulation of transcription by RNA polymerase II	30032202	Process	1	1	1	1	1	1
oocyte zinc finger protein XlCOF7.1-like	LOC120827778	11	69293	120827778	GO:0000978	IEA	enables	RNA polymerase II cis-regulatory region sequence-specific DNA binding	30032202	Function	1	1	1	1	1	1
oocyte zinc finger protein XlCOF7.1-like	LOC120827778	11	69293	120827778	GO:0003700	IEA	enables	DNA-binding transcription factor activity	30032202	Function	1	1	1	1	1	1
oocyte zinc finger protein XlCOF7.1-like	LOC120827778	11	69293	120827778	GO:0006357	IEA	involved_in	regulation of transcription by RNA polymerase II	30032202	Process	1	1	1	1	1	1
beta-secretase 1	bace1	1	69293	120827779	GO:0004190	IEA	enables	aspartic-type endopeptidase activity	22301074|30032202	Function	1	1	1	1	1	1
beta-secretase 1	bace1	1	69293	120827779	GO:0005768	IEA	located_in	endosome	30032202	Component	1	1	1	1	1	1
beta-secretase 1	bace1	1	69293	120827779	GO:0005802	IEA	located_in	trans-Golgi network	30032202	Component	1	1	1	1	1	1
beta-secretase 1	bace1	1	69293	120827779	GO:0006509	IEA	involved_in	membrane protein ectodomain proteolysis	30032202	Process	1	1	1	1	1	1
beta-secretase 1	bace1	1	69293	120827779	GO:0016020	IEA	located_in	membrane	22301074|30032202	Component	1	1	1	1	1	1
beta-secretase 1	bace1	1	69293	120827779	GO:0050435	IEA	involved_in	amyloid-beta metabolic process	30032202	Process	1	1	1	1	1	1
cytochrome c oxidase assembly factor 3 homolog, mitochondrial	LOC120827780	11	69293	120827780	GO:0005743	IEA	located_in	mitochondrial inner membrane	30032202	Component	1	1	1	0.836862929265246	1	1
cytochrome c oxidase assembly factor 3 homolog, mitochondrial	LOC120827780	11	69293	120827780	GO:0033617	IEA	involved_in	mitochondrial cytochrome c oxidase assembly	30032202	Process	1	1	1	0.836862929265246	1	1
palmitoleoyl-protein carboxylesterase notum1a	notum1a	11	69293	120827784	GO:0016787	IEA	enables	hydrolase activity	22301074|30032202	Function	1	1	1	1	1	1
60S ribosomal protein L3-like	LOC120827785	11	69293	120827785	GO:0000027	IEA	involved_in	ribosomal large subunit assembly	30032202	Process	1	1	1	1	1	1
60S ribosomal protein L3-like	LOC120827785	11	69293	120827785	GO:0003723	IEA	enables	RNA binding	30032202	Function	1	1	1	1	1	1
60S ribosomal protein L3-like	LOC120827785	11	69293	120827785	GO:0003735	IEA	enables	structural constituent of ribosome	22301074|30032202	Function	1	1	1	1	1	1
60S ribosomal protein L3-like	LOC120827785	11	69293	120827785	GO:0005840	IEA	located_in	ribosome	22301074|30032202	Component	1	1	1	1	1	1
60S ribosomal protein L3-like	LOC120827785	11	69293	120827785	GO:0006412	IEA	involved_in	translation	22301074|30032202	Process	1	1	1	1	1	1
60S ribosomal protein L3-like	LOC120827785	11	69293	120827785	GO:0022625	IEA	part_of	cytosolic large ribosomal subunit	30032202	Component	1	1	1	1	1	1
serine/threonine-protein kinase LMTK2	lmtk2	11	69293	120827786	GO:0004672	IEA	enables	protein kinase activity	22301074|30032202	Function	1	1	1	1	1	1
serine/threonine-protein kinase LMTK2	lmtk2	11	69293	120827786	GO:0005524	IEA	enables	ATP binding	22301074	Function	1	1	1	1	1	1
serine/threonine-protein kinase LMTK2	lmtk2	11	69293	120827786	GO:0006468	IEA	involved_in	protein phosphorylation	22301074|30032202	Process	1	1	1	1	1	1
immunoglobulin epsilon heavy chain-like	LOC120827787	11	69293	120827787	GO:0003823	IEA	enables	antigen binding	30032202	Function	1	1	1	1	0.959017894988131	1
immunoglobulin epsilon heavy chain-like	LOC120827787	11	69293	120827787	GO:0006910	IEA	involved_in	phagocytosis, recognition	30032202	Process	1	1	1	1	0.959017894988131	1
immunoglobulin epsilon heavy chain-like	LOC120827787	11	69293	120827787	GO:0006911	IEA	involved_in	phagocytosis, engulfment	30032202	Process	1	1	1	1	0.959017894988131	1
immunoglobulin epsilon heavy chain-like	LOC120827787	11	69293	120827787	GO:0006958	IEA	involved_in	complement activation, classical pathway	30032202	Process	1	1	1	1	0.959017894988131	1
immunoglobulin epsilon heavy chain-like	LOC120827787	11	69293	120827787	GO:0009897	IEA	located_in	external side of plasma membrane	30032202	Component	1	1	1	1	0.959017894988131	1
immunoglobulin epsilon heavy chain-like	LOC120827787	11	69293	120827787	GO:0034987	IEA	enables	immunoglobulin receptor binding	30032202	Function	1	1	1	1	0.959017894988131	1
immunoglobulin epsilon heavy chain-like	LOC120827787	11	69293	120827787	GO:0042571	IEA	part_of	immunoglobulin complex, circulating	30032202	Component	1	1	1	1	0.959017894988131	1
immunoglobulin epsilon heavy chain-like	LOC120827787	11	69293	120827787	GO:0042742	IEA	involved_in	defense response to bacterium	30032202	Process	1	1	1	1	0.959017894988131	1
immunoglobulin epsilon heavy chain-like	LOC120827787	11	69293	120827787	GO:0045087	IEA	involved_in	innate immune response	30032202	Process	1	1	1	1	0.959017894988131	1
immunoglobulin epsilon heavy chain-like	LOC120827787	11	69293	120827787	GO:0050853	IEA	involved_in	B cell receptor signaling pathway	30032202	Process	1	1	1	1	0.959017894988131	1
immunoglobulin epsilon heavy chain-like	LOC120827787	11	69293	120827787	GO:0050871	IEA	involved_in	positive regulation of B cell activation	30032202	Process	1	1	1	1	0.959017894988131	1
immunoglobulin epsilon heavy chain-like	LOC120827787	11	69293	120827787	GO:0072562	IEA	located_in	blood microparticle	30032202	Component	1	1	1	1	0.959017894988131	1
5-hydroxytryptamine receptor 3A-like isoform X1	LOC120827790	11	69293	120827790	GO:0004888	IEA	enables	transmembrane signaling receptor activity	30032202	Function	1	1	1	1	1	1
5-hydroxytryptamine receptor 3A-like isoform X1	LOC120827790	11	69293	120827790	GO:0005230	IEA	enables	extracellular ligand-gated monoatomic ion channel activity	22301074	Function	1	1	1	1	1	1
5-hydroxytryptamine receptor 3A-like isoform X1	LOC120827790	11	69293	120827790	GO:0007165	IEA	involved_in	signal transduction	30032202	Process	1	1	1	1	1	1
5-hydroxytryptamine receptor 3A-like isoform X1	LOC120827790	11	69293	120827790	GO:0007268	IEA	involved_in	chemical synaptic transmission	30032202	Process	1	1	1	1	1	1
5-hydroxytryptamine receptor 3A-like isoform X1	LOC120827790	11	69293	120827790	GO:0016020	IEA	located_in	membrane	22301074|30032202	Component	1	1	1	1	1	1
5-hydroxytryptamine receptor 3A-like isoform X1	LOC120827790	11	69293	120827790	GO:0030594	IEA	enables	neurotransmitter receptor activity	30032202	Function	1	1	1	1	1	1
5-hydroxytryptamine receptor 3A-like isoform X1	LOC120827790	11	69293	120827790	GO:0034220	IEA	involved_in	monoatomic ion transmembrane transport	30032202	Process	1	1	1	1	1	1
5-hydroxytryptamine receptor 3A-like isoform X1	LOC120827790	11	69293	120827790	GO:0042391	IEA	involved_in	regulation of membrane potential	30032202	Process	1	1	1	1	1	1
5-hydroxytryptamine receptor 3A-like isoform X1	LOC120827790	11	69293	120827790	GO:0043005	IEA	located_in	neuron projection	30032202	Component	1	1	1	1	1	1
5-hydroxytryptamine receptor 3A-like isoform X1	LOC120827790	11	69293	120827790	GO:0045202	IEA	located_in	synapse	30032202	Component	1	1	1	1	1	1
5-hydroxytryptamine receptor 3A-like isoform X1	LOC120827790	11	69293	120827790	GO:0050877	IEA	involved_in	nervous system process	30032202	Process	1	1	1	1	1	1
apolipoprotein A-I-like	LOC120827791	1	69293	120827791	GO:0005576	IEA	located_in	extracellular region	22301074	Component	1	1	1	0.581324388368994	0.880807300358951	1
apolipoprotein A-I-like	LOC120827791	1	69293	120827791	GO:0006869	IEA	involved_in	lipid transport	22301074	Process	1	1	1	0.581324388368994	0.880807300358951	1
apolipoprotein A-I-like	LOC120827791	1	69293	120827791	GO:0008289	IEA	enables	lipid binding	22301074	Function	1	1	1	0.581324388368994	0.880807300358951	1
apolipoprotein A-I-like	LOC120827791	1	69293	120827791	GO:0042157	IEA	involved_in	lipoprotein metabolic process	22301074	Process	1	1	1	0.581324388368994	0.880807300358951	1
inward rectifier potassium channel 2-like	LOC120827792	11	69293	120827792	GO:0005242	IEA	enables	inward rectifier potassium channel activity	22301074|30032202	Function	1	1	1	1	1	1
inward rectifier potassium channel 2-like	LOC120827792	11	69293	120827792	GO:0005886	IEA	located_in	plasma membrane	30032202	Component	1	1	1	1	1	1
inward rectifier potassium channel 2-like	LOC120827792	11	69293	120827792	GO:0034765	IEA	involved_in	regulation of monoatomic ion transmembrane transport	22301074|30032202	Process	1	1	1	1	1	1
inward rectifier potassium channel 2-like	LOC120827792	11	69293	120827792	GO:1990573	IEA	involved_in	potassium ion import across plasma membrane	22301074|30032202	Process	1	1	1	1	1	1
inward rectifier potassium channel 16-like	LOC120827793	11	69293	120827793	GO:0005242	IEA	enables	inward rectifier potassium channel activity	22301074|30032202	Function	0.900478197385345	1	1	1	1	1
inward rectifier potassium channel 16-like	LOC120827793	11	69293	120827793	GO:0005886	IEA	located_in	plasma membrane	30032202	Component	0.900478197385345	1	1	1	1	1
inward rectifier potassium channel 16-like	LOC120827793	11	69293	120827793	GO:0034765	IEA	involved_in	regulation of monoatomic ion transmembrane transport	30032202	Process	0.900478197385345	1	1	1	1	1
inward rectifier potassium channel 16-like	LOC120827793	11	69293	120827793	GO:1990573	IEA	involved_in	potassium ion import across plasma membrane	30032202	Process	0.900478197385345	1	1	1	1	1
proton channel OTOP2-like isoform X1	LOC120827794	11	69293	120827794	GO:0015252	IEA	enables	proton channel activity	22301074|30032202	Function	1	1	1	1	1	1
proton channel OTOP2-like isoform X1	LOC120827794	11	69293	120827794	GO:0016020	IEA	located_in	membrane	22301074|30032202	Component	1	1	1	1	1	1
proton channel OTOP2-like isoform X1	LOC120827794	11	69293	120827794	GO:1902600	IEA	involved_in	proton transmembrane transport	22301074|30032202	Process	1	1	1	1	1	1
LOW QUALITY PROTEIN: proton channel OTOP2-like	LOC120827795	11	69293	120827795	GO:0015252	IEA	enables	proton channel activity	22301074|30032202	Function	1	1	1	0.362338584100548	1	1
LOW QUALITY PROTEIN: proton channel OTOP2-like	LOC120827795	11	69293	120827795	GO:0016020	IEA	located_in	membrane	22301074|30032202	Component	1	1	1	0.362338584100548	1	1
LOW QUALITY PROTEIN: proton channel OTOP2-like	LOC120827795	11	69293	120827795	GO:1902600	IEA	involved_in	proton transmembrane transport	22301074|30032202	Process	1	1	1	0.362338584100548	1	1
Usher syndrome type-1G protein homolog isoform X1	ush1ga	11	69293	120827796	GO:0005515	IEA	enables	protein binding	22301074	Function	1	0.915778657366234	1	1	1	1
Usher syndrome type-1G protein homolog isoform X1	ush1ga	11	69293	120827796	GO:0007605	IEA	involved_in	sensory perception of sound	22301074	Process	1	0.915778657366234	1	1	1	1
Usher syndrome type-1G protein homolog isoform X1	ush1ga	11	69293	120827796	GO:0050953	IEA	involved_in	sensory perception of light stimulus	22301074	Process	1	0.915778657366234	1	1	1	1
Usher syndrome type-1G protein homolog isoform X1	ush1ga	11	69293	120827796	GO:0050957	IEA	involved_in	equilibrioception	22301074	Process	1	0.915778657366234	1	1	1	1
Golgi apparatus membrane protein TVP23 homolog B	zgc:112148	11	69293	120827797	GO:0000139	IEA	located_in	Golgi membrane	30032202	Component	0.964437355291855	1	1	1	1	1
Golgi apparatus membrane protein TVP23 homolog B	zgc:112148	11	69293	120827797	GO:0009306	IEA	involved_in	protein secretion	30032202	Process	0.964437355291855	1	1	1	1	1
Golgi apparatus membrane protein TVP23 homolog B	zgc:112148	11	69293	120827797	GO:0016192	IEA	involved_in	vesicle-mediated transport	30032202	Process	0.964437355291855	1	1	1	1	1
T-box transcription factor TBX1	LOC120827798	1	69293	120827798	GO:0000978	IEA	enables	RNA polymerase II cis-regulatory region sequence-specific DNA binding	30032202	Function	1	1	1	1	1	1
T-box transcription factor TBX1	LOC120827798	1	69293	120827798	GO:0000981	IEA	enables	DNA-binding transcription factor activity, RNA polymerase II-specific	30032202	Function	1	1	1	1	1	1
T-box transcription factor TBX1	LOC120827798	1	69293	120827798	GO:0001708	IEA	involved_in	cell fate specification	30032202	Process	1	1	1	1	1	1
T-box transcription factor TBX1	LOC120827798	1	69293	120827798	GO:0005634	IEA	located_in	nucleus	22301074	Component	1	1	1	1	1	1
T-box transcription factor TBX1	LOC120827798	1	69293	120827798	GO:0006357	IEA	involved_in	regulation of transcription by RNA polymerase II	30032202	Process	1	1	1	1	1	1
T-box transcription factor TBX1	LOC120827798	1	69293	120827798	GO:0045893	IEA	involved_in	positive regulation of DNA-templated transcription	22301074	Process	1	1	1	1	1	1
ATP-dependent RNA helicase DDX39A	LOC120827801	11	69293	120827801	GO:0000398	IEA	involved_in	mRNA splicing, via spliceosome	30032202	Process	1	1	1	1	1	1
ATP-dependent RNA helicase DDX39A	LOC120827801	11	69293	120827801	GO:0003723	IEA	enables	RNA binding	30032202	Function	1	1	1	1	1	1
ATP-dependent RNA helicase DDX39A	LOC120827801	11	69293	120827801	GO:0003724	IEA	enables	RNA helicase activity	22301074|30032202	Function	1	1	1	1	1	1
ATP-dependent RNA helicase DDX39A	LOC120827801	11	69293	120827801	GO:0005524	IEA	enables	ATP binding	22301074	Function	1	1	1	1	1	1
ATP-dependent RNA helicase DDX39A	LOC120827801	11	69293	120827801	GO:0006406	IEA	involved_in	mRNA export from nucleus	30032202	Process	1	1	1	1	1	1
CCN family member 1	si:ch211-106h11.3	11	69293	120827802	GO:0005515	IEA	enables	protein binding	22301074	Function	1	1	1	1	1	1
CCN family member 1	si:ch211-106h11.3	11	69293	120827802	GO:0005576	IEA	located_in	extracellular region	22301074	Component	1	1	1	1	1	1
CCN family member 1	si:ch211-106h11.3	11	69293	120827802	GO:0007165	IEA	involved_in	signal transduction	22301074	Process	1	1	1	1	1	1
LOW QUALITY PROTEIN: SH3 and multiple ankyrin repeat domains protein 1	shank1	11	69293	120827803	GO:0014069	IEA	located_in	postsynaptic density	30032202	Component	1	0.999478305595232	1	1	1	1
LOW QUALITY PROTEIN: SH3 and multiple ankyrin repeat domains protein 1	shank1	11	69293	120827803	GO:0030160	IEA	enables	synaptic receptor adaptor activity	30032202	Function	1	0.999478305595232	1	1	1	1
LOW QUALITY PROTEIN: SH3 and multiple ankyrin repeat domains protein 1	shank1	11	69293	120827803	GO:0035255	IEA	enables	ionotropic glutamate receptor binding	30032202	Function	1	0.999478305595232	1	1	1	1
LOW QUALITY PROTEIN: SH3 and multiple ankyrin repeat domains protein 1	shank1	11	69293	120827803	GO:0043197	IEA	located_in	dendritic spine	30032202	Component	1	0.999478305595232	1	1	1	1
LOW QUALITY PROTEIN: SH3 and multiple ankyrin repeat domains protein 1	shank1	11	69293	120827803	GO:0045211	IEA	located_in	postsynaptic membrane	30032202	Component	1	0.999478305595232	1	1	1	1
suppressor of SWI4 1 homolog	LOC120827804	11	69293	120827804	GO:0000027	IEA	involved_in	ribosomal large subunit assembly	30032202	Process	1	1	1	1	1	1
suppressor of SWI4 1 homolog	LOC120827804	11	69293	120827804	GO:0004930	IEA	enables	G protein-coupled receptor activity	22301074	Function	1	1	1	1	1	1
suppressor of SWI4 1 homolog	LOC120827804	11	69293	120827804	GO:0006364	IEA	involved_in	rRNA processing	22301074	Process	1	1	1	1	1	1
suppressor of SWI4 1 homolog	LOC120827804	11	69293	120827804	GO:0007186	IEA	involved_in	G protein-coupled receptor signaling pathway	22301074	Process	1	1	1	1	1	1
suppressor of SWI4 1 homolog	LOC120827804	11	69293	120827804	GO:0016020	IEA	located_in	membrane	22301074	Component	1	1	1	1	1	1
suppressor of SWI4 1 homolog	LOC120827804	11	69293	120827804	GO:0019843	IEA	enables	rRNA binding	22301074|30032202	Function	1	1	1	1	1	1
suppressor of SWI4 1 homolog	LOC120827804	11	69293	120827804	GO:0030687	IEA	part_of	preribosome, large subunit precursor	30032202	Component	1	1	1	1	1	1
hemicentin-2	si:ch211-66e2.5	11	69293	120827805	GO:0005178	IEA	enables	integrin binding	30032202	Function	0.0135674391690109	0.392802054868139	1	0.107965161377451	1	1
hemicentin-2	si:ch211-66e2.5	11	69293	120827805	GO:0016020	IEA	located_in	membrane	22301074	Component	0.0135674391690109	0.392802054868139	1	0.107965161377451	1	1
hemicentin-2	si:ch211-66e2.5	11	69293	120827805	GO:0098609	IEA	involved_in	cell-cell adhesion	22301074	Process	0.0135674391690109	0.392802054868139	1	0.107965161377451	1	1
LOW QUALITY PROTEIN: epsin-2	epn2	11	69293	120827807	GO:0005543	IEA	enables	phospholipid binding	30032202	Function	1	1	1	1	1	1
LOW QUALITY PROTEIN: epsin-2	epn2	11	69293	120827807	GO:0005768	IEA	located_in	endosome	30032202	Component	1	1	1	1	1	1
LOW QUALITY PROTEIN: epsin-2	epn2	11	69293	120827807	GO:0005886	IEA	located_in	plasma membrane	30032202	Component	1	1	1	1	1	1
LOW QUALITY PROTEIN: epsin-2	epn2	11	69293	120827807	GO:0006897	IEA	involved_in	endocytosis	30032202	Process	1	1	1	1	1	1
LOW QUALITY PROTEIN: epsin-2	epn2	11	69293	120827807	GO:0030125	IEA	part_of	clathrin vesicle coat	30032202	Component	1	1	1	1	1	1
LOW QUALITY PROTEIN: epsin-2	epn2	11	69293	120827807	GO:0030276	IEA	enables	clathrin binding	30032202	Function	1	1	1	1	1	1
SID1 transmembrane family member 2 isoform X1	sidt2	1	69293	120827808	GO:0016020	IEA	located_in	membrane	22301074|30032202	Component	1	1	0.835982924581516	0.670322071581656	1	1
LOW QUALITY PROTEIN: F-box/LRR-repeat protein 19	zgc:158376	11	69293	120827810	GO:0003677	IEA	enables	DNA binding	22301074	Function	1	1	1	1	1	1
LOW QUALITY PROTEIN: F-box/LRR-repeat protein 19	zgc:158376	11	69293	120827810	GO:0003712	IEA	enables	transcription coregulator activity	30032202	Function	1	1	1	1	1	1
LOW QUALITY PROTEIN: F-box/LRR-repeat protein 19	zgc:158376	11	69293	120827810	GO:0005515	IEA	enables	protein binding	22301074	Function	1	1	1	1	1	1
LOW QUALITY PROTEIN: F-box/LRR-repeat protein 19	zgc:158376	11	69293	120827810	GO:0006357	IEA	involved_in	regulation of transcription by RNA polymerase II	30032202	Process	1	1	1	1	1	1
LOW QUALITY PROTEIN: F-box/LRR-repeat protein 19	zgc:158376	11	69293	120827810	GO:0006482	IEA	involved_in	protein demethylation	30032202	Process	1	1	1	1	1	1
LOW QUALITY PROTEIN: F-box/LRR-repeat protein 19	zgc:158376	11	69293	120827810	GO:0008270	IEA	enables	zinc ion binding	22301074	Function	1	1	1	1	1	1
LOW QUALITY PROTEIN: F-box/LRR-repeat protein 19	zgc:158376	11	69293	120827810	GO:0032452	IEA	enables	histone demethylase activity	30032202	Function	1	1	1	1	1	1
elongation factor 1-alpha-like	LOC120827812	11	69293	120827812	GO:0005525	IEA	enables	GTP binding	22301074	Function	NA	NA	NA	NA	NA	NA
LOW QUALITY PROTEIN: mpv17-like protein	LOC120827813	11	69293	120827813	GO:0005737	IEA	located_in	cytoplasm	30032202	Component	0.989545377900684	1	1	1	1	0.993610862228216
LOW QUALITY PROTEIN: mpv17-like protein	LOC120827813	11	69293	120827813	GO:0016020	IEA	located_in	membrane	22301074|30032202	Component	0.989545377900684	1	1	1	1	0.993610862228216
myosin-10 isoform X1	LOC120827814	11	69293	120827814	GO:0003774	IEA	enables	cytoskeletal motor activity	22301074	Function	1	0.888309171905675	1	1	1	1
myosin-10 isoform X1	LOC120827814	11	69293	120827814	GO:0005524	IEA	enables	ATP binding	22301074	Function	1	0.888309171905675	1	1	1	1
myosin-10 isoform X1	LOC120827814	11	69293	120827814	GO:0016459	IEA	part_of	myosin complex	22301074	Component	1	0.888309171905675	1	1	1	1
myosin-10 isoform X1	LOC120827814	11	69293	120827814	GO:0051015	IEA	enables	actin filament binding	22301074	Function	1	0.888309171905675	1	1	1	1
serine/threonine-protein kinase TAO2-like	LOC120827817	11	69293	120827817	GO:0004672	IEA	enables	protein kinase activity	22301074	Function	1	1	1	1	1	1
serine/threonine-protein kinase TAO2-like	LOC120827817	11	69293	120827817	GO:0005524	IEA	enables	ATP binding	22301074	Function	1	1	1	1	1	1
serine/threonine-protein kinase TAO2-like	LOC120827817	11	69293	120827817	GO:0006468	IEA	involved_in	protein phosphorylation	22301074	Process	1	1	1	1	1	1
ataxin-2-like protein	atxn2l	11	69293	120827818	GO:0003723	IEA	enables	RNA binding	30032202	Function	1	1	1	1	1	1
ataxin-2-like protein	atxn2l	11	69293	120827818	GO:0010494	IEA	located_in	cytoplasmic stress granule	30032202	Component	1	1	1	1	1	1
ataxin-2-like protein	atxn2l	11	69293	120827818	GO:0034063	IEA	involved_in	stress granule assembly	30032202	Process	1	1	1	1	1	1
LOW QUALITY PROTEIN: protein CASC3	casc3	11	69293	120827819	GO:0003729	IEA	enables	mRNA binding	22301074	Function	0.794187119315912	1	1	1	1	1
LOW QUALITY PROTEIN: protein CASC3	casc3	11	69293	120827819	GO:0006397	IEA	involved_in	mRNA processing	22301074|30032202	Process	0.794187119315912	1	1	1	1	1
LOW QUALITY PROTEIN: protein CASC3	casc3	11	69293	120827819	GO:0035145	IEA	part_of	exon-exon junction complex	22301074|30032202	Component	0.794187119315912	1	1	1	1	1
RAD23 homolog A, nucleotide excision repair protein a	rad23aa	11	69293	120827820	GO:0003684	IEA	enables	damaged DNA binding	22301074	Function	1	1	1	1	1	1
RAD23 homolog A, nucleotide excision repair protein a	rad23aa	11	69293	120827820	GO:0005654	IEA	located_in	nucleoplasm	30032202	Component	1	1	1	1	1	1
RAD23 homolog A, nucleotide excision repair protein a	rad23aa	11	69293	120827820	GO:0005829	IEA	located_in	cytosol	30032202	Component	1	1	1	1	1	1
RAD23 homolog A, nucleotide excision repair protein a	rad23aa	11	69293	120827820	GO:0006289	IEA	involved_in	nucleotide-excision repair	22301074	Process	1	1	1	1	1	1
RAD23 homolog A, nucleotide excision repair protein a	rad23aa	11	69293	120827820	GO:0031593	IEA	enables	polyubiquitin modification-dependent protein binding	30032202	Function	1	1	1	1	1	1
RAD23 homolog A, nucleotide excision repair protein a	rad23aa	11	69293	120827820	GO:0043130	IEA	enables	ubiquitin binding	30032202	Function	1	1	1	1	1	1
RAD23 homolog A, nucleotide excision repair protein a	rad23aa	11	69293	120827820	GO:0043161	IEA	involved_in	proteasome-mediated ubiquitin-dependent protein catabolic process	22301074|30032202	Process	1	1	1	1	1	1
RAD23 homolog A, nucleotide excision repair protein a	rad23aa	11	69293	120827820	GO:0070628	IEA	enables	proteasome binding	30032202	Function	1	1	1	1	1	1
sodium channel, voltage-gated, type I like, alpha b	scn1lab	1	69293	120827821	GO:0001518	IEA	part_of	voltage-gated sodium channel complex	22301074|30032202	Component	1	1	1	1	1	0.975219650469657
sodium channel, voltage-gated, type I like, alpha b	scn1lab	1	69293	120827821	GO:0005248	IEA	enables	voltage-gated sodium channel activity	22301074|30032202	Function	1	1	1	1	1	0.975219650469657
sodium channel, voltage-gated, type I like, alpha b	scn1lab	1	69293	120827821	GO:0005515	IEA	enables	protein binding	22301074	Function	1	1	1	1	1	0.975219650469657
sodium channel, voltage-gated, type I like, alpha b	scn1lab	1	69293	120827821	GO:0005886	IEA	located_in	plasma membrane	30032202	Component	1	1	1	1	1	0.975219650469657
sodium channel, voltage-gated, type I like, alpha b	scn1lab	1	69293	120827821	GO:0019228	IEA	involved_in	neuronal action potential	30032202	Process	1	1	1	1	1	0.975219650469657
sodium channel, voltage-gated, type I like, alpha b	scn1lab	1	69293	120827821	GO:0030424	IEA	located_in	axon	30032202	Component	1	1	1	1	1	0.975219650469657
sodium channel, voltage-gated, type I like, alpha b	scn1lab	1	69293	120827821	GO:0035725	IEA	involved_in	sodium ion transmembrane transport	30032202	Process	1	1	1	1	1	0.975219650469657
sodium channel, voltage-gated, type I like, alpha b	scn1lab	1	69293	120827821	GO:0086010	IEA	involved_in	membrane depolarization during action potential	30032202	Process	1	1	1	1	1	0.975219650469657
protein shisa-6 isoform X1	LOC120827822	11	69293	120827822	GO:0014069	IEA	located_in	postsynaptic density	30032202	Component	0.795578547082926	0.272999524203585	1	1	1	1
protein shisa-6 isoform X1	LOC120827822	11	69293	120827822	GO:0032281	IEA	part_of	AMPA glutamate receptor complex	30032202	Component	0.795578547082926	0.272999524203585	1	1	1	1
protein shisa-6 isoform X1	LOC120827822	11	69293	120827822	GO:0032591	IEA	located_in	dendritic spine membrane	30032202	Component	0.795578547082926	0.272999524203585	1	1	1	1
protein shisa-6 isoform X1	LOC120827822	11	69293	120827822	GO:0045211	IEA	located_in	postsynaptic membrane	30032202	Component	0.795578547082926	0.272999524203585	1	1	1	1
protein shisa-6 isoform X1	LOC120827822	11	69293	120827822	GO:0048172	IEA	involved_in	regulation of short-term neuronal synaptic plasticity	30032202	Process	0.795578547082926	0.272999524203585	1	1	1	1
protein shisa-6 isoform X1	LOC120827822	11	69293	120827822	GO:2000311	IEA	involved_in	regulation of AMPA receptor activity	30032202	Process	0.795578547082926	0.272999524203585	1	1	1	1
F-box/LRR-repeat protein 16	fbxl16	11	69293	120827823	GO:0005515	IEA	enables	protein binding	22301074	Function	1	1	1	1	1	1
F-box/LRR-repeat protein 16	fbxl16	11	69293	120827823	GO:0019005	IEA	part_of	SCF ubiquitin ligase complex	30032202	Component	1	1	1	1	1	1
F-box/LRR-repeat protein 16	fbxl16	11	69293	120827823	GO:0031146	IEA	involved_in	SCF-dependent proteasomal ubiquitin-dependent protein catabolic process	30032202	Process	1	1	1	1	1	1
LOW QUALITY PROTEIN: G patch domain-containing protein 8	gpatch8	11	69293	120827824	GO:0003676	IEA	enables	nucleic acid binding	22301074	Function	1	1	1	1	0.707022343907414	1
LOW QUALITY PROTEIN: G patch domain-containing protein 8	gpatch8	11	69293	120827824	GO:0005634	IEA	located_in	nucleus	30032202	Component	1	1	1	1	0.707022343907414	1
Golgi SNAP receptor complex member 2	gosr2	11	69293	120827825	GO:0000149	IEA	enables	SNARE binding	30032202	Function	1	1	1	1	1	0.840520893767519
Golgi SNAP receptor complex member 2	gosr2	11	69293	120827825	GO:0005484	IEA	enables	SNAP receptor activity	22301074|30032202	Function	1	1	1	1	1	0.840520893767519
Golgi SNAP receptor complex member 2	gosr2	11	69293	120827825	GO:0005789	IEA	located_in	endoplasmic reticulum membrane	30032202	Component	1	1	1	1	1	0.840520893767519
Golgi SNAP receptor complex member 2	gosr2	11	69293	120827825	GO:0005794	IEA	located_in	Golgi apparatus	22301074|30032202	Component	1	1	1	1	1	0.840520893767519
Golgi SNAP receptor complex member 2	gosr2	11	69293	120827825	GO:0006891	IEA	involved_in	intra-Golgi vesicle-mediated transport	30032202	Process	1	1	1	1	1	0.840520893767519
Golgi SNAP receptor complex member 2	gosr2	11	69293	120827825	GO:0006906	IEA	involved_in	vesicle fusion	30032202	Process	1	1	1	1	1	0.840520893767519
Golgi SNAP receptor complex member 2	gosr2	11	69293	120827825	GO:0012507	IEA	located_in	ER to Golgi transport vesicle membrane	30032202	Component	1	1	1	1	1	0.840520893767519
Golgi SNAP receptor complex member 2	gosr2	11	69293	120827825	GO:0031201	IEA	part_of	SNARE complex	30032202	Component	1	1	1	1	1	0.840520893767519
Golgi SNAP receptor complex member 2	gosr2	11	69293	120827825	GO:0031902	IEA	located_in	late endosome membrane	30032202	Component	1	1	1	1	1	0.840520893767519
transmembrane protease serine 9-like	LOC120827826	11	69293	120827826	GO:0004252	IEA	enables	serine-type endopeptidase activity	22301074	Function	1	1	1	1	1	1
transmembrane protease serine 9-like	LOC120827826	11	69293	120827826	GO:0006508	IEA	involved_in	proteolysis	22301074	Process	1	1	1	1	1	1
eukaryotic translation initiation factor 1b	LOC120827828	11	69293	120827828	GO:0003723	IEA	enables	RNA binding	30032202	Function	1	0.866493776830966	1	1	1	1
eukaryotic translation initiation factor 1b	LOC120827828	11	69293	120827828	GO:0003743	IEA	enables	translation initiation factor activity	22301074|30032202	Function	1	0.866493776830966	1	1	1	1
eukaryotic translation initiation factor 1b	LOC120827828	11	69293	120827828	GO:0006413	IEA	involved_in	translational initiation	22301074	Process	1	0.866493776830966	1	1	1	1
eukaryotic translation initiation factor 1b	LOC120827828	11	69293	120827828	GO:0016282	IEA	part_of	eukaryotic 43S preinitiation complex	30032202	Component	1	0.866493776830966	1	1	1	1
eukaryotic translation initiation factor 1b	LOC120827828	11	69293	120827828	GO:0043024	IEA	enables	ribosomal small subunit binding	30032202	Function	1	0.866493776830966	1	1	1	1
LOW QUALITY PROTEIN: H(+)/Cl(-) exchange transporter 7	clcn7	11	69293	120827829	GO:0005247	IEA	enables	voltage-gated chloride channel activity	22301074	Function	1	1	1	1	1	1
LOW QUALITY PROTEIN: H(+)/Cl(-) exchange transporter 7	clcn7	11	69293	120827829	GO:0005765	IEA	located_in	lysosomal membrane	30032202	Component	1	1	1	1	1	1
LOW QUALITY PROTEIN: H(+)/Cl(-) exchange transporter 7	clcn7	11	69293	120827829	GO:0006821	IEA	involved_in	chloride transport	22301074	Process	1	1	1	1	1	1
LOW QUALITY PROTEIN: H(+)/Cl(-) exchange transporter 7	clcn7	11	69293	120827829	GO:0043231	IEA	located_in	intracellular membrane-bounded organelle	30032202	Component	1	1	1	1	1	1
LOW QUALITY PROTEIN: H(+)/Cl(-) exchange transporter 7	clcn7	11	69293	120827829	GO:0055085	IEA	involved_in	transmembrane transport	22301074	Process	1	1	1	1	1	1
solute carrier family 2, facilitated glucose transporter member 6	slc2a6	11	69293	120827830	GO:0016020	IEA	located_in	membrane	22301074	Component	1	1	0.582952538530393	1	1	0.934677603669548
solute carrier family 2, facilitated glucose transporter member 6	slc2a6	11	69293	120827830	GO:0022857	IEA	enables	transmembrane transporter activity	22301074	Function	1	1	0.582952538530393	1	1	0.934677603669548
solute carrier family 2, facilitated glucose transporter member 6	slc2a6	11	69293	120827830	GO:0055085	IEA	involved_in	transmembrane transport	22301074	Process	1	1	0.582952538530393	1	1	0.934677603669548
tubulin-specific chaperone D	tbcd	11	69293	120827835	GO:0000226	IEA	involved_in	microtubule cytoskeleton organization	30032202	Process	1	1	1	1	1	1
tubulin-specific chaperone D	tbcd	11	69293	120827835	GO:0005096	IEA	enables	GTPase activator activity	30032202	Function	1	1	1	1	1	1
tubulin-specific chaperone D	tbcd	11	69293	120827835	GO:0007021	IEA	involved_in	tubulin complex assembly	30032202	Process	1	1	1	1	1	1
tubulin-specific chaperone D	tbcd	11	69293	120827835	GO:0007023	IEA	involved_in	post-chaperonin tubulin folding pathway	30032202	Process	1	1	1	1	1	1
tubulin-specific chaperone D	tbcd	11	69293	120827835	GO:0016328	IEA	located_in	lateral plasma membrane	30032202	Component	1	1	1	1	1	1
tubulin-specific chaperone D	tbcd	11	69293	120827835	GO:0034333	IEA	involved_in	adherens junction assembly	30032202	Process	1	1	1	1	1	1
tubulin-specific chaperone D	tbcd	11	69293	120827835	GO:0048487	IEA	enables	beta-tubulin binding	30032202	Function	1	1	1	1	1	1
tubulin-specific chaperone D	tbcd	11	69293	120827835	GO:0070830	IEA	involved_in	bicellular tight junction assembly	30032202	Process	1	1	1	1	1	1
zinc finger protein 750	znf750	11	69293	120827836	GO:0000978	IEA	enables	RNA polymerase II cis-regulatory region sequence-specific DNA binding	30032202	Function	0.964437355291855	0.992336623979141	1	1	1	1
zinc finger protein 750	znf750	11	69293	120827836	GO:0001228	IEA	enables	DNA-binding transcription activator activity, RNA polymerase II-specific	30032202	Function	0.964437355291855	0.992336623979141	1	1	1	1
zinc finger protein 750	znf750	11	69293	120827836	GO:0005634	IEA	located_in	nucleus	30032202	Component	0.964437355291855	0.992336623979141	1	1	1	1
zinc finger protein 750	znf750	11	69293	120827836	GO:0008544	IEA	involved_in	epidermis development	30032202	Process	0.964437355291855	0.992336623979141	1	1	1	1
zinc finger protein 750	znf750	11	69293	120827836	GO:0045944	IEA	involved_in	positive regulation of transcription by RNA polymerase II	30032202	Process	0.964437355291855	0.992336623979141	1	1	1	1
zinc finger protein 750	znf750	11	69293	120827836	GO:1990841	IEA	enables	promoter-specific chromatin binding	30032202	Function	0.964437355291855	0.992336623979141	1	1	1	1
calponin-1	cnn1b	11	69293	120827839	GO:0003779	IEA	enables	actin binding	22301074	Function	0.949921066431817	1	1	1	1	1
calponin-1	cnn1b	11	69293	120827839	GO:0031032	IEA	involved_in	actomyosin structure organization	22301074	Process	0.949921066431817	1	1	1	1	1
transcription elongation factor 1 homolog	elof1	11	69293	120827841	GO:0000993	IEA	enables	RNA polymerase II complex binding	30032202	Function	0.995682985431655	0.969505945523762	1	1	1	1
transcription elongation factor 1 homolog	elof1	11	69293	120827841	GO:0006368	IEA	involved_in	transcription elongation by RNA polymerase II	30032202	Process	0.995682985431655	0.969505945523762	1	1	1	1
transcription elongation factor 1 homolog	elof1	11	69293	120827841	GO:0008023	IEA	part_of	transcription elongation factor complex	30032202	Component	0.995682985431655	0.969505945523762	1	1	1	1
LOW QUALITY PROTEIN: sterile alpha motif domain-containing protein 9-like	samd9l	11	69293	120827842	GO:0005515	IEA	enables	protein binding	22301074	Function	1	1	1	0.888471051692314	1	0.0280348214791206
LOW QUALITY PROTEIN: sterile alpha motif domain-containing protein 9-like	samd9l	11	69293	120827842	GO:0005737	IEA	located_in	cytoplasm	30032202	Component	1	1	1	0.888471051692314	1	0.0280348214791206
LOW QUALITY PROTEIN: testis-expressed protein 2	tex2	11	69293	120827843	GO:0005783	IEA	located_in	endoplasmic reticulum	30032202	Component	1	1	1	1	1	1
LOW QUALITY PROTEIN: testis-expressed protein 2	tex2	11	69293	120827843	GO:0008289	IEA	enables	lipid binding	22301074|30032202	Function	1	1	1	1	1	1
serine/threonine-protein kinase/endoribonuclease IRE1-like isoform X1	LOC120827844	11	69293	120827844	GO:0004521	IEA	enables	RNA endonuclease activity	30032202	Function	0.951485954765349	1	1	0.86656904195255	1	1
serine/threonine-protein kinase/endoribonuclease IRE1-like isoform X1	LOC120827844	11	69293	120827844	GO:0004674	IEA	enables	protein serine/threonine kinase activity	30032202	Function	0.951485954765349	1	1	0.86656904195255	1	1
serine/threonine-protein kinase/endoribonuclease IRE1-like isoform X1	LOC120827844	11	69293	120827844	GO:0005524	IEA	enables	ATP binding	22301074	Function	0.951485954765349	1	1	0.86656904195255	1	1
serine/threonine-protein kinase/endoribonuclease IRE1-like isoform X1	LOC120827844	11	69293	120827844	GO:0006397	IEA	involved_in	mRNA processing	22301074	Process	0.951485954765349	1	1	0.86656904195255	1	1
serine/threonine-protein kinase/endoribonuclease IRE1-like isoform X1	LOC120827844	11	69293	120827844	GO:0006468	IEA	involved_in	protein phosphorylation	22301074	Process	0.951485954765349	1	1	0.86656904195255	1	1
serine/threonine-protein kinase/endoribonuclease IRE1-like isoform X1	LOC120827844	11	69293	120827844	GO:0036498	IEA	involved_in	IRE1-mediated unfolded protein response	30032202	Process	0.951485954765349	1	1	0.86656904195255	1	1
serine/threonine-protein kinase/endoribonuclease IRE1-like isoform X1	LOC120827844	11	69293	120827844	GO:0051082	IEA	enables	unfolded protein binding	30032202	Function	0.951485954765349	1	1	0.86656904195255	1	1
serine/threonine-protein kinase/endoribonuclease IRE1-like isoform X1	LOC120827844	11	69293	120827844	GO:0070059	IEA	involved_in	intrinsic apoptotic signaling pathway in response to endoplasmic reticulum stress	30032202	Process	0.951485954765349	1	1	0.86656904195255	1	1
serine/threonine-protein kinase/endoribonuclease IRE1-like isoform X1	LOC120827844	11	69293	120827844	GO:1990604	IEA	part_of	IRE1-TRAF2-ASK1 complex	30032202	Component	0.951485954765349	1	1	0.86656904195255	1	1
lysosomal alpha-glucosidase	gaa	11	69293	120827845	GO:0004558	IEA	enables	alpha-1,4-glucosidase activity	30032202	Function	0.656738158277335	1	1	1	1	1
lysosomal alpha-glucosidase	gaa	11	69293	120827845	GO:0005765	IEA	located_in	lysosomal membrane	30032202	Component	0.656738158277335	1	1	1	1	1
lysosomal alpha-glucosidase	gaa	11	69293	120827845	GO:0005980	IEA	involved_in	glycogen catabolic process	30032202	Process	0.656738158277335	1	1	1	1	1
lysosomal alpha-glucosidase	gaa	11	69293	120827845	GO:0007040	IEA	involved_in	lysosome organization	30032202	Process	0.656738158277335	1	1	1	1	1
lysosomal alpha-glucosidase	gaa	11	69293	120827845	GO:0030246	IEA	enables	carbohydrate binding	22301074	Function	0.656738158277335	1	1	1	1	1
LOW QUALITY PROTEIN: RNA-binding protein Nova-2	nova2	1	69293	120827846	GO:0000381	IEA	involved_in	regulation of alternative mRNA splicing, via spliceosome	30032202	Process	1	1	1	1	1	1
LOW QUALITY PROTEIN: RNA-binding protein Nova-2	nova2	1	69293	120827846	GO:0000398	IEA	involved_in	mRNA splicing, via spliceosome	30032202	Process	1	1	1	1	1	1
LOW QUALITY PROTEIN: RNA-binding protein Nova-2	nova2	1	69293	120827846	GO:0003729	IEA	enables	mRNA binding	30032202	Function	1	1	1	1	1	1
LOW QUALITY PROTEIN: RNA-binding protein Nova-2	nova2	1	69293	120827846	GO:0005634	IEA	located_in	nucleus	30032202	Component	1	1	1	1	1	1
LOW QUALITY PROTEIN: RNA-binding protein Nova-2	nova2	1	69293	120827846	GO:0005737	IEA	located_in	cytoplasm	30032202	Component	1	1	1	1	1	1
TBC1 domain family member 16 isoform X1	tbc1d16	11	69293	120827847	GO:0005096	IEA	enables	GTPase activator activity	30032202	Function	1	1	1	1	1	1
TBC1 domain family member 16 isoform X1	tbc1d16	11	69293	120827847	GO:0005769	IEA	located_in	early endosome	30032202	Component	1	1	1	1	1	1
TBC1 domain family member 16 isoform X1	tbc1d16	11	69293	120827847	GO:0090630	IEA	involved_in	activation of GTPase activity	30032202	Process	1	1	1	1	1	1
integrator complex subunit 1 isoform X1	ints1	11	69293	120827849	GO:0032039	IEA	part_of	integrator complex	30032202	Component	1	1	1	1	1	1
integrator complex subunit 1 isoform X1	ints1	11	69293	120827849	GO:0034474	IEA	involved_in	U2 snRNA 3'-end processing	30032202	Process	1	1	1	1	1	1
visual system homeobox 2	si:dkey-43p13.5	11	69293	120827850	GO:0000977	IEA	enables	RNA polymerase II transcription regulatory region sequence-specific DNA binding	30032202	Function	1	1	1	1	0.82489644642759	1
visual system homeobox 2	si:dkey-43p13.5	11	69293	120827850	GO:0000981	IEA	enables	DNA-binding transcription factor activity, RNA polymerase II-specific	22301074|30032202	Function	1	1	1	1	0.82489644642759	1
visual system homeobox 2	si:dkey-43p13.5	11	69293	120827850	GO:0006357	IEA	involved_in	regulation of transcription by RNA polymerase II	30032202	Process	1	1	1	1	0.82489644642759	1
histone-lysine N-methyltransferase KMT5C isoform X1	kmt5c	11	69293	120827851	GO:0005515	IEA	enables	protein binding	22301074	Function	1	0.919184748135433	1	1	1	1
histone-lysine N-methyltransferase KMT5C isoform X1	kmt5c	11	69293	120827851	GO:0005634	IEA	located_in	nucleus	30032202	Component	1	0.919184748135433	1	1	1	1
histone-lysine N-methyltransferase KMT5C isoform X1	kmt5c	11	69293	120827851	GO:0042799	IEA	enables	histone H4K20 methyltransferase activity	22301074|30032202	Function	1	0.919184748135433	1	1	1	1
target of Myb protein 1 isoform X1	tom1	11	69293	120827852	GO:0005768	IEA	located_in	endosome	30032202	Component	1	1	1	0.911285321567266	0.747428087783507	1
target of Myb protein 1 isoform X1	tom1	11	69293	120827852	GO:0007165	IEA	involved_in	signal transduction	30032202	Process	1	1	1	0.911285321567266	0.747428087783507	1
target of Myb protein 1 isoform X1	tom1	11	69293	120827852	GO:0016020	IEA	located_in	membrane	30032202	Component	1	1	1	0.911285321567266	0.747428087783507	1
target of Myb protein 1 isoform X1	tom1	11	69293	120827852	GO:0030276	IEA	enables	clathrin binding	30032202	Function	1	1	1	0.911285321567266	0.747428087783507	1
target of Myb protein 1 isoform X1	tom1	11	69293	120827852	GO:0035091	IEA	enables	phosphatidylinositol binding	22301074	Function	1	1	1	0.911285321567266	0.747428087783507	1
target of Myb protein 1 isoform X1	tom1	11	69293	120827852	GO:0043130	IEA	enables	ubiquitin binding	22301074	Function	1	1	1	0.911285321567266	0.747428087783507	1
alpha-(1,3)-fucosyltransferase 4-like	LOC120827853	1	69293	120827853	GO:0006486	IEA	involved_in	protein glycosylation	22301074|30032202	Process	0.964437355291855	1	1	1	1	1
alpha-(1,3)-fucosyltransferase 4-like	LOC120827853	1	69293	120827853	GO:0016020	IEA	located_in	membrane	22301074|30032202	Component	0.964437355291855	1	1	1	1	1
alpha-(1,3)-fucosyltransferase 4-like	LOC120827853	1	69293	120827853	GO:0036065	IEA	involved_in	fucosylation	30032202	Process	0.964437355291855	1	1	1	1	1
alpha-(1,3)-fucosyltransferase 4-like	LOC120827853	1	69293	120827853	GO:0046920	IEA	enables	alpha-(1->3)-fucosyltransferase activity	30032202	Function	0.964437355291855	1	1	1	1	1
2-amino-3-ketobutyrate coenzyme A ligase, mitochondrial	gcat	11	69293	120827854	GO:0006567	IEA	involved_in	threonine catabolic process	22301074	Process	1	1	1	1	1	1
2-amino-3-ketobutyrate coenzyme A ligase, mitochondrial	gcat	11	69293	120827854	GO:0008890	IEA	enables	glycine C-acetyltransferase activity	22301074	Function	1	1	1	1	1	1
2-amino-3-ketobutyrate coenzyme A ligase, mitochondrial	gcat	11	69293	120827854	GO:0009058	IEA	involved_in	biosynthetic process	22301074	Process	1	1	1	1	1	1
2-amino-3-ketobutyrate coenzyme A ligase, mitochondrial	gcat	11	69293	120827854	GO:0030170	IEA	enables	pyridoxal phosphate binding	22301074	Function	1	1	1	1	1	1
transmembrane channel-like protein 6	LOC120827858	11	69293	120827858	GO:0005886	IEA	located_in	plasma membrane	30032202	Component	1	1	1	1	1	1
transmembrane channel-like protein 6	LOC120827858	11	69293	120827858	GO:0008381	IEA	enables	mechanosensitive monoatomic ion channel activity	30032202	Function	1	1	1	1	1	1
synaptogyrin-2a isoform X1	syngr2a	11	69293	120827859	GO:0030672	IEA	located_in	synaptic vesicle membrane	30032202	Component	1	1	1	1	0.868409848123212	1
synaptogyrin-2a isoform X1	syngr2a	11	69293	120827859	GO:0031594	IEA	located_in	neuromuscular junction	30032202	Component	1	1	1	1	0.868409848123212	1
interferon-induced very large GTPase 1	si:dkey-202l22.6	1	69293	120827860	GO:0005525	IEA	enables	GTP binding	22301074	Function	1	0.871081196951389	1	1	1	1
myosin heavy chain, skeletal muscle, adult-like	LOC120827861	11	69293	120827861	GO:0003774	IEA	enables	cytoskeletal motor activity	22301074	Function	1	1	1	1	0.835524198251263	1
myosin heavy chain, skeletal muscle, adult-like	LOC120827861	11	69293	120827861	GO:0005524	IEA	enables	ATP binding	22301074	Function	1	1	1	1	0.835524198251263	1
myosin heavy chain, skeletal muscle, adult-like	LOC120827861	11	69293	120827861	GO:0016459	IEA	part_of	myosin complex	22301074	Component	1	1	1	1	0.835524198251263	1
myosin heavy chain, skeletal muscle, adult-like	LOC120827861	11	69293	120827861	GO:0051015	IEA	enables	actin filament binding	22301074	Function	1	1	1	1	0.835524198251263	1
zinc phosphodiesterase ELAC protein 2 isoform X1	elac2	11	69293	120827862	GO:0005739	IEA	located_in	mitochondrion	30032202	Component	1	1	1	1	1	1
zinc phosphodiesterase ELAC protein 2 isoform X1	elac2	11	69293	120827862	GO:0042781	IEA	enables	3'-tRNA processing endoribonuclease activity	30032202	Function	1	1	1	1	1	1
zinc phosphodiesterase ELAC protein 2 isoform X1	elac2	11	69293	120827862	GO:1990180	IEA	involved_in	mitochondrial tRNA 3'-end processing	30032202	Process	1	1	1	1	1	1
splicing factor U2AF 65 kDa subunit-like	LOC120827863	11	69293	120827863	GO:0000243	IEA	part_of	commitment complex	30032202	Component	1	1	1	1	0.653773714871022	0.909480813554135
splicing factor U2AF 65 kDa subunit-like	LOC120827863	11	69293	120827863	GO:0005634	IEA	located_in	nucleus	22301074	Component	1	1	1	1	0.653773714871022	0.909480813554135
splicing factor U2AF 65 kDa subunit-like	LOC120827863	11	69293	120827863	GO:0006397	IEA	involved_in	mRNA processing	22301074	Process	1	1	1	1	0.653773714871022	0.909480813554135
splicing factor U2AF 65 kDa subunit-like	LOC120827863	11	69293	120827863	GO:0008187	IEA	enables	poly-pyrimidine tract binding	30032202	Function	1	1	1	1	0.653773714871022	0.909480813554135
splicing factor U2AF 65 kDa subunit-like	LOC120827863	11	69293	120827863	GO:0016607	IEA	located_in	nuclear speck	30032202	Component	1	1	1	1	0.653773714871022	0.909480813554135
splicing factor U2AF 65 kDa subunit-like	LOC120827863	11	69293	120827863	GO:0030628	IEA	enables	pre-mRNA 3'-splice site binding	30032202	Function	1	1	1	1	0.653773714871022	0.909480813554135
splicing factor U2AF 65 kDa subunit-like	LOC120827863	11	69293	120827863	GO:0071004	IEA	part_of	U2-type prespliceosome	30032202	Component	1	1	1	1	0.653773714871022	0.909480813554135
splicing factor U2AF 65 kDa subunit-like	LOC120827863	11	69293	120827863	GO:0089701	IEA	part_of	U2AF complex	30032202	Component	1	1	1	1	0.653773714871022	0.909480813554135
dual specificity mitogen-activated protein kinase kinase 4a isoform X1	map2k4a	11	69293	120827864	GO:0000165	IEA	involved_in	MAPK cascade	30032202	Process	1	1	1	1	1	1
dual specificity mitogen-activated protein kinase kinase 4a isoform X1	map2k4a	11	69293	120827864	GO:0005524	IEA	enables	ATP binding	22301074	Function	1	1	1	1	1	1
dual specificity mitogen-activated protein kinase kinase 4a isoform X1	map2k4a	11	69293	120827864	GO:0006468	IEA	involved_in	protein phosphorylation	22301074	Process	1	1	1	1	1	1
dual specificity mitogen-activated protein kinase kinase 4a isoform X1	map2k4a	11	69293	120827864	GO:0008545	IEA	enables	JUN kinase kinase activity	30032202	Function	1	1	1	1	1	1
growth arrest-specific protein 7a isoform X1	gas7a	11	69293	120827865	GO:0005737	IEA	located_in	cytoplasm	30032202	Component	0.70726421213627	0.973536313090196	1	1	1	1
growth arrest-specific protein 7a isoform X1	gas7a	11	69293	120827865	GO:0005884	IEA	located_in	actin filament	30032202	Component	0.70726421213627	0.973536313090196	1	1	1	1
growth arrest-specific protein 7a isoform X1	gas7a	11	69293	120827865	GO:0005886	IEA	located_in	plasma membrane	30032202	Component	0.70726421213627	0.973536313090196	1	1	1	1
growth arrest-specific protein 7a isoform X1	gas7a	11	69293	120827865	GO:0030041	IEA	involved_in	actin filament polymerization	30032202	Process	0.70726421213627	0.973536313090196	1	1	1	1
growth arrest-specific protein 7a isoform X1	gas7a	11	69293	120827865	GO:0048812	IEA	involved_in	neuron projection morphogenesis	30032202	Process	0.70726421213627	0.973536313090196	1	1	1	1
growth arrest-specific protein 7a isoform X1	gas7a	11	69293	120827865	GO:0051015	IEA	enables	actin filament binding	30032202	Function	0.70726421213627	0.973536313090196	1	1	1	1
dehydrogenase/reductase SDR family member 7C-B	dhrs7ca	11	69293	120827866	GO:0004745	IEA	enables	all-trans-retinol dehydrogenase (NAD+) activity	30032202	Function	2.63005044896144e-05	1	1	1	1	1
dehydrogenase/reductase SDR family member 7C-B	dhrs7ca	11	69293	120827866	GO:0010880	IEA	involved_in	regulation of release of sequestered calcium ion into cytosol by sarcoplasmic reticulum	30032202	Process	2.63005044896144e-05	1	1	1	1	1
dehydrogenase/reductase SDR family member 7C-B	dhrs7ca	11	69293	120827866	GO:0033017	IEA	located_in	sarcoplasmic reticulum membrane	30032202	Component	2.63005044896144e-05	1	1	1	1	1
protein downstream neighbor of son homolog	LOC120827867	1	69293	120827867	GO:0005634	IEA	located_in	nucleus	30032202	Component	1	1	1	1	1	0.496518321088494
protein downstream neighbor of son homolog	LOC120827867	1	69293	120827867	GO:0033260	IEA	involved_in	nuclear DNA replication	30032202	Process	1	1	1	1	1	0.496518321088494
protein SCO1 homolog, mitochondrial	LOC120827868	11	69293	120827868	GO:0033617	IEA	involved_in	mitochondrial cytochrome c oxidase assembly	30032202	Process	1	0.963609360479291	1	1	1	1
germ cell-specific gene 1-like protein	LOC120827869	11	69293	120827869	GO:0005886	IEA	located_in	plasma membrane	30032202	Component	1	1	1	1	1	1
recoverin a	rcvrna	11	69293	120827870	GO:0005509	IEA	enables	calcium ion binding	22301074|30032202	Function	0.85231862392094	1	1	1	1	1
growth arrest-specific protein 7-like	LOC120827873	11	69293	120827873	GO:0005515	IEA	enables	protein binding	22301074	Function	0.885438516543502	0.873125932875782	1	1	1	1
probable serine/threonine-protein kinase kinX	atf7ip2	11	69293	120827875	GO:0003712	IEA	enables	transcription coregulator activity	30032202	Function	1	1	1	1	1	1
probable serine/threonine-protein kinase kinX	atf7ip2	11	69293	120827875	GO:0005515	IEA	enables	protein binding	22301074	Function	1	1	1	1	1	1
probable serine/threonine-protein kinase kinX	atf7ip2	11	69293	120827875	GO:0005634	IEA	located_in	nucleus	30032202	Component	1	1	1	1	1	1
probable serine/threonine-protein kinase kinX	atf7ip2	11	69293	120827875	GO:0005667	IEA	part_of	transcription regulator complex	30032202	Component	1	1	1	1	1	1
probable serine/threonine-protein kinase kinX	atf7ip2	11	69293	120827875	GO:0006355	IEA	involved_in	regulation of DNA-templated transcription	30032202	Process	1	1	1	1	1	1
probable serine/threonine-protein kinase kinX	atf7ip2	11	69293	120827875	GO:0090309	IEA	involved_in	positive regulation of DNA methylation-dependent heterochromatin formation	30032202	Process	1	1	1	1	1	1
epithelial membrane protein 2	emp2	11	69293	120827877	GO:0005886	IEA	located_in	plasma membrane	30032202	Component	1	1	1	1	1	1
LOW QUALITY PROTEIN: interferon-induced very large GTPase 1-like	LOC120827880	11	69293	120827880	GO:0005525	IEA	enables	GTP binding	22301074	Function	1	1	1	1	1	0.966501155441099
interferon-induced very large GTPase 1-like isoform X1	LOC120827881	11	69293	120827881	GO:0005525	IEA	enables	GTP binding	22301074	Function	0.921252156992573	1	1	1	1	1
interferon-induced very large GTPase 1-like isoform X1	LOC120827882	11	69293	120827882	GO:0005525	IEA	enables	GTP binding	22301074	Function	0.764979670743939	1	0.759619705607127	1	1	1
ubiquitin carboxyl-terminal hydrolase 43 isoform X1	usp43b	11	69293	120827885	GO:0004843	IEA	enables	cysteine-type deubiquitinase activity	22301074	Function	1	1	1	1	1	1
ubiquitin carboxyl-terminal hydrolase 43 isoform X1	usp43b	11	69293	120827885	GO:0016579	IEA	involved_in	protein deubiquitination	22301074	Process	1	1	1	1	1	1
retinoic acid-induced protein 1	LOC120827886	11	69293	120827886	GO:0005634	IEA	located_in	nucleus	30032202	Component	0.965626356028948	1	1	1	1	1
retinoic acid-induced protein 1	LOC120827886	11	69293	120827886	GO:0006357	IEA	involved_in	regulation of transcription by RNA polymerase II	30032202	Process	0.965626356028948	1	1	1	1	1
retinoic acid-induced protein 1	LOC120827886	11	69293	120827886	GO:0032922	IEA	involved_in	circadian regulation of gene expression	30032202	Process	0.965626356028948	1	1	1	1	1
sterol regulatory element-binding protein 1 isoform X1	srebf1	11	69293	120827887	GO:0000978	IEA	enables	RNA polymerase II cis-regulatory region sequence-specific DNA binding	30032202	Function	1	1	1	0.982810823091335	1	1
sterol regulatory element-binding protein 1 isoform X1	srebf1	11	69293	120827887	GO:0000981	IEA	enables	DNA-binding transcription factor activity, RNA polymerase II-specific	30032202	Function	1	1	1	0.982810823091335	1	1
sterol regulatory element-binding protein 1 isoform X1	srebf1	11	69293	120827887	GO:0005634	IEA	located_in	nucleus	30032202	Component	1	1	1	0.982810823091335	1	1
sterol regulatory element-binding protein 1 isoform X1	srebf1	11	69293	120827887	GO:0006357	IEA	involved_in	regulation of transcription by RNA polymerase II	30032202	Process	1	1	1	0.982810823091335	1	1
sterol regulatory element-binding protein 1 isoform X1	srebf1	11	69293	120827887	GO:0046983	IEA	enables	protein dimerization activity	22301074	Function	1	1	1	0.982810823091335	1	1
TOM1-like protein 2 isoform X1	LOC120827888	11	69293	120827888	GO:0005768	IEA	located_in	endosome	30032202	Component	1	1	1	0.454783640023477	1	1
TOM1-like protein 2 isoform X1	LOC120827888	11	69293	120827888	GO:0007165	IEA	involved_in	signal transduction	30032202	Process	1	1	1	0.454783640023477	1	1
TOM1-like protein 2 isoform X1	LOC120827888	11	69293	120827888	GO:0016020	IEA	located_in	membrane	30032202	Component	1	1	1	0.454783640023477	1	1
TOM1-like protein 2 isoform X1	LOC120827888	11	69293	120827888	GO:0030276	IEA	enables	clathrin binding	30032202	Function	1	1	1	0.454783640023477	1	1
TOM1-like protein 2 isoform X1	LOC120827888	11	69293	120827888	GO:0035091	IEA	enables	phosphatidylinositol binding	22301074	Function	1	1	1	0.454783640023477	1	1
TOM1-like protein 2 isoform X1	LOC120827888	11	69293	120827888	GO:0043130	IEA	enables	ubiquitin binding	22301074	Function	1	1	1	0.454783640023477	1	1
dynein regulatory complex subunit 3 isoform X1	drc3	11	69293	120827890	GO:0005515	IEA	enables	protein binding	22301074	Function	1	1	1	1	1	1
glucose-induced degradation protein 4 homolog	gid4	11	69293	120827891	GO:0006623	IEA	involved_in	protein targeting to vacuole	30032202	Process	1	1	1	1	1	1
glucose-induced degradation protein 4 homolog	gid4	11	69293	120827891	GO:0007039	IEA	involved_in	protein catabolic process in the vacuole	30032202	Process	1	1	1	1	1	1
glucose-induced degradation protein 4 homolog	gid4	11	69293	120827891	GO:0019898	IEA	located_in	extrinsic component of membrane	30032202	Component	1	1	1	1	1	1
glucose-induced degradation protein 4 homolog	gid4	11	69293	120827891	GO:0034657	IEA	part_of	GID complex	30032202	Component	1	1	1	1	1	1
glucose-induced degradation protein 4 homolog	gid4	11	69293	120827891	GO:0043161	IEA	involved_in	proteasome-mediated ubiquitin-dependent protein catabolic process	30032202	Process	1	1	1	1	1	1
glucose-induced degradation protein 4 homolog	gid4	11	69293	120827891	GO:0045721	IEA	involved_in	negative regulation of gluconeogenesis	30032202	Process	1	1	1	1	1	1
pleckstrin homology domain-containing family H member 3	plekhh3	11	69293	120827892	GO:0005856	IEA	located_in	cytoskeleton	22301074	Component	1	1	1	1	1	1
pleckstrin homology domain-containing family H member 3	plekhh3	11	69293	120827892	GO:0007165	IEA	involved_in	signal transduction	22301074	Process	1	1	1	1	1	1
cordon-bleu protein-like 1 isoform X1	cobll1a	1	69293	120827893	GO:0003785	IEA	enables	actin monomer binding	30032202	Function	1	1	1	1	1	0.273957587996998
voltage-dependent T-type calcium channel subunit alpha-1I	cacna1ha	11	69293	120827895	GO:0001518	IEA	part_of	voltage-gated sodium channel complex	30032202	Component	1	1	1	1	1	1
voltage-dependent T-type calcium channel subunit alpha-1I	cacna1ha	11	69293	120827895	GO:0005248	IEA	enables	voltage-gated sodium channel activity	30032202	Function	1	1	1	1	1	1
voltage-dependent T-type calcium channel subunit alpha-1I	cacna1ha	11	69293	120827895	GO:0005886	IEA	located_in	plasma membrane	30032202	Component	1	1	1	1	1	1
voltage-dependent T-type calcium channel subunit alpha-1I	cacna1ha	11	69293	120827895	GO:0005891	IEA	part_of	voltage-gated calcium channel complex	22301074	Component	1	1	1	1	1	1
voltage-dependent T-type calcium channel subunit alpha-1I	cacna1ha	11	69293	120827895	GO:0008332	IEA	enables	low voltage-gated calcium channel activity	30032202	Function	1	1	1	1	1	1
voltage-dependent T-type calcium channel subunit alpha-1I	cacna1ha	11	69293	120827895	GO:0019228	IEA	involved_in	neuronal action potential	30032202	Process	1	1	1	1	1	1
voltage-dependent T-type calcium channel subunit alpha-1I	cacna1ha	11	69293	120827895	GO:0035725	IEA	involved_in	sodium ion transmembrane transport	30032202	Process	1	1	1	1	1	1
voltage-dependent T-type calcium channel subunit alpha-1I	cacna1ha	11	69293	120827895	GO:0043005	IEA	located_in	neuron projection	30032202	Component	1	1	1	1	1	1
voltage-dependent T-type calcium channel subunit alpha-1I	cacna1ha	11	69293	120827895	GO:0045956	IEA	involved_in	positive regulation of calcium ion-dependent exocytosis	30032202	Process	1	1	1	1	1	1
voltage-dependent T-type calcium channel subunit alpha-1I	cacna1ha	11	69293	120827895	GO:0070509	IEA	involved_in	calcium ion import	30032202	Process	1	1	1	1	1	1
voltage-dependent T-type calcium channel subunit alpha-1I	cacna1ha	11	69293	120827895	GO:0070588	IEA	involved_in	calcium ion transmembrane transport	22301074	Process	1	1	1	1	1	1
voltage-dependent T-type calcium channel subunit alpha-1I	cacna1ha	11	69293	120827895	GO:0086010	IEA	involved_in	membrane depolarization during action potential	30032202	Process	1	1	1	1	1	1
medium-chain acyl-CoA ligase ACSF2, mitochondrial-like	LOC120827896	11	69293	120827896	GO:0006631	IEA	involved_in	fatty acid metabolic process	30032202	Process	1	1	1	0.254390561791554	1	1
medium-chain acyl-CoA ligase ACSF2, mitochondrial-like	LOC120827896	11	69293	120827896	GO:0031956	IEA	enables	medium-chain fatty acid-CoA ligase activity	30032202	Function	1	1	1	0.254390561791554	1	1
nuclear distribution protein nudE-like 1-B	ndel1b	11	69293	120827897	GO:0000132	IEA	involved_in	establishment of mitotic spindle orientation	30032202	Process	1	1	1	1	1	1
nuclear distribution protein nudE-like 1-B	ndel1b	11	69293	120827897	GO:0000776	IEA	located_in	kinetochore	30032202	Component	1	1	1	1	1	1
nuclear distribution protein nudE-like 1-B	ndel1b	11	69293	120827897	GO:0005813	IEA	located_in	centrosome	30032202	Component	1	1	1	1	1	1
nuclear distribution protein nudE-like 1-B	ndel1b	11	69293	120827897	GO:0005871	IEA	part_of	kinesin complex	30032202	Component	1	1	1	1	1	1
nuclear distribution protein nudE-like 1-B	ndel1b	11	69293	120827897	GO:0007020	IEA	involved_in	microtubule nucleation	30032202	Process	1	1	1	1	1	1
nuclear distribution protein nudE-like 1-B	ndel1b	11	69293	120827897	GO:0007059	IEA	involved_in	chromosome segregation	30032202	Process	1	1	1	1	1	1
nuclear distribution protein nudE-like 1-B	ndel1b	11	69293	120827897	GO:0007100	IEA	involved_in	mitotic centrosome separation	30032202	Process	1	1	1	1	1	1
nuclear distribution protein nudE-like 1-B	ndel1b	11	69293	120827897	GO:0008017	IEA	enables	microtubule binding	30032202	Function	1	1	1	1	1	1
nuclear distribution protein nudE-like 1-B	ndel1b	11	69293	120827897	GO:0010975	IEA	involved_in	regulation of neuron projection development	30032202	Process	1	1	1	1	1	1
nuclear distribution protein nudE-like 1-B	ndel1b	11	69293	120827897	GO:0016477	IEA	involved_in	cell migration	30032202	Process	1	1	1	1	1	1
nuclear distribution protein nudE-like 1-B	ndel1b	11	69293	120827897	GO:0047496	IEA	involved_in	vesicle transport along microtubule	30032202	Process	1	1	1	1	1	1
nuclear distribution protein nudE-like 1-B	ndel1b	11	69293	120827897	GO:0051303	IEA	involved_in	establishment of chromosome localization	30032202	Process	1	1	1	1	1	1
nuclear distribution protein nudE-like 1-B	ndel1b	11	69293	120827897	GO:0051642	IEA	involved_in	centrosome localization	30032202	Process	1	1	1	1	1	1
WD repeat domain phosphoinositide-interacting protein 1 isoform X1	wipi1	11	69293	120827899	GO:0000422	IEA	involved_in	autophagy of mitochondrion	30032202	Process	1	1	1	1	1	1
WD repeat domain phosphoinositide-interacting protein 1 isoform X1	wipi1	11	69293	120827899	GO:0005515	IEA	enables	protein binding	22301074	Function	1	1	1	1	1	1
WD repeat domain phosphoinositide-interacting protein 1 isoform X1	wipi1	11	69293	120827899	GO:0005829	IEA	located_in	cytosol	30032202	Component	1	1	1	1	1	1
WD repeat domain phosphoinositide-interacting protein 1 isoform X1	wipi1	11	69293	120827899	GO:0006497	IEA	involved_in	protein lipidation	30032202	Process	1	1	1	1	1	1
WD repeat domain phosphoinositide-interacting protein 1 isoform X1	wipi1	11	69293	120827899	GO:0019898	IEA	located_in	extrinsic component of membrane	30032202	Component	1	1	1	1	1	1
WD repeat domain phosphoinositide-interacting protein 1 isoform X1	wipi1	11	69293	120827899	GO:0032266	IEA	enables	phosphatidylinositol-3-phosphate binding	30032202	Function	1	1	1	1	1	1
WD repeat domain phosphoinositide-interacting protein 1 isoform X1	wipi1	11	69293	120827899	GO:0034045	IEA	located_in	phagophore assembly site membrane	30032202	Component	1	1	1	1	1	1
WD repeat domain phosphoinositide-interacting protein 1 isoform X1	wipi1	11	69293	120827899	GO:0034497	IEA	involved_in	protein localization to phagophore assembly site	30032202	Process	1	1	1	1	1	1
WD repeat domain phosphoinositide-interacting protein 1 isoform X1	wipi1	11	69293	120827899	GO:0044804	IEA	involved_in	nucleophagy	30032202	Process	1	1	1	1	1	1
WD repeat domain phosphoinositide-interacting protein 1 isoform X1	wipi1	11	69293	120827899	GO:0080025	IEA	enables	phosphatidylinositol-3,5-bisphosphate binding	30032202	Function	1	1	1	1	1	1
ras-related protein Rab-40C	rab40c	11	69293	120827900	GO:0003924	IEA	enables	GTPase activity	22301074	Function	0.853406878486051	1	1	1	1	1
ras-related protein Rab-40C	rab40c	11	69293	120827900	GO:0005525	IEA	enables	GTP binding	22301074	Function	0.853406878486051	1	1	1	1	1
ras-related protein Rab-40C	rab40c	11	69293	120827900	GO:0005768	IEA	located_in	endosome	30032202	Component	0.853406878486051	1	1	1	1	1
ras-related protein Rab-40C	rab40c	11	69293	120827900	GO:0005886	IEA	located_in	plasma membrane	30032202	Component	0.853406878486051	1	1	1	1	1
ras-related protein Rab-40C	rab40c	11	69293	120827900	GO:0008021	IEA	located_in	synaptic vesicle	30032202	Component	0.853406878486051	1	1	1	1	1
ras-related protein Rab-40C	rab40c	11	69293	120827900	GO:0035556	IEA	involved_in	intracellular signal transduction	22301074	Process	0.853406878486051	1	1	1	1	1
ras-related protein Rab-40C	rab40c	11	69293	120827900	GO:0072659	IEA	involved_in	protein localization to plasma membrane	30032202	Process	0.853406878486051	1	1	1	1	1
protein sidekick-2 isoform X1	sdk2a	11	69293	120827901	GO:0005515	IEA	enables	protein binding	22301074	Function	1	0.874494658660181	1	1	1	1
LOW QUALITY PROTEIN: zinc finger CCCH-type containing 7Ba	zc3h7ba	11	69293	120827902	GO:0005515	IEA	enables	protein binding	22301074	Function	1	1	1	1	1	1
LOW QUALITY PROTEIN: zinc finger CCCH-type containing 7Ba	zc3h7ba	11	69293	120827902	GO:0035196	IEA	involved_in	miRNA processing	30032202	Process	1	1	1	1	1	1
LOW QUALITY PROTEIN: zinc finger CCCH-type containing 7Ba	zc3h7ba	11	69293	120827902	GO:0035198	IEA	enables	miRNA binding	30032202	Function	1	1	1	1	1	1
LOW QUALITY PROTEIN: zinc finger CCCH-type containing 7Ba	zc3h7ba	11	69293	120827902	GO:0046872	IEA	enables	metal ion binding	22301074	Function	1	1	1	1	1	1
ran GTPase-activating protein 1a	rangap1a	11	69293	120827903	GO:0005096	IEA	enables	GTPase activator activity	22301074|30032202	Function	1	1	1	1	1	1
ran GTPase-activating protein 1a	rangap1a	11	69293	120827903	GO:0005634	IEA	located_in	nucleus	30032202	Component	1	1	1	1	1	1
ran GTPase-activating protein 1a	rangap1a	11	69293	120827903	GO:0005829	IEA	located_in	cytosol	30032202	Component	1	1	1	1	1	1
ran GTPase-activating protein 1a	rangap1a	11	69293	120827903	GO:0006913	IEA	involved_in	nucleocytoplasmic transport	30032202	Process	1	1	1	1	1	1
ran GTPase-activating protein 1a	rangap1a	11	69293	120827903	GO:0007165	IEA	involved_in	signal transduction	22301074	Process	1	1	1	1	1	1
ran GTPase-activating protein 1a	rangap1a	11	69293	120827903	GO:0031267	IEA	enables	small GTPase binding	30032202	Function	1	1	1	1	1	1
ran GTPase-activating protein 1a	rangap1a	11	69293	120827903	GO:0048471	IEA	located_in	perinuclear region of cytoplasm	30032202	Component	1	1	1	1	1	1
ran GTPase-activating protein 1a	rangap1a	11	69293	120827903	GO:0090630	IEA	involved_in	activation of GTPase activity	30032202	Process	1	1	1	1	1	1
alpha-1,6-mannosylglycoprotein 6-beta-N-acetylglucosaminyltransferase B-like	LOC120827904	11	69293	120827904	GO:0005794	IEA	located_in	Golgi apparatus	30032202	Component	1	1	1	1	1	1
alpha-1,6-mannosylglycoprotein 6-beta-N-acetylglucosaminyltransferase B-like	LOC120827904	11	69293	120827904	GO:0006487	IEA	involved_in	protein N-linked glycosylation	22301074|30032202	Process	1	1	1	1	1	1
alpha-1,6-mannosylglycoprotein 6-beta-N-acetylglucosaminyltransferase B-like	LOC120827904	11	69293	120827904	GO:0030144	IEA	enables	alpha-1,6-mannosylglycoprotein 6-beta-N-acetylglucosaminyltransferase activity	22301074|30032202	Function	1	1	1	1	1	1
uncharacterized protein LOC120827905 isoform X1	LOC120827905	11	69293	120827905	GO:0006955	IEA	involved_in	immune response	30032202	Process	1	0.98324195214737	1	1	1	1
uncharacterized protein LOC120827905 isoform X1	LOC120827905	11	69293	120827905	GO:0007166	IEA	involved_in	cell surface receptor signaling pathway	30032202	Process	1	0.98324195214737	1	1	1	1
uncharacterized protein LOC120827905 isoform X1	LOC120827905	11	69293	120827905	GO:0009897	IEA	located_in	external side of plasma membrane	30032202	Component	1	0.98324195214737	1	1	1	1
uncharacterized protein LOC120827905 isoform X1	LOC120827905	11	69293	120827905	GO:0031295	IEA	involved_in	T cell costimulation	30032202	Process	1	0.98324195214737	1	1	1	1
uncharacterized protein LOC120827905 isoform X1	LOC120827905	11	69293	120827905	GO:0042102	IEA	involved_in	positive regulation of T cell proliferation	30032202	Process	1	0.98324195214737	1	1	1	1
uncharacterized protein LOC120827905 isoform X1	LOC120827905	11	69293	120827905	GO:0042130	IEA	involved_in	negative regulation of T cell proliferation	30032202	Process	1	0.98324195214737	1	1	1	1
uncharacterized protein LOC120827905 isoform X1	LOC120827905	11	69293	120827905	GO:0071222	IEA	involved_in	cellular response to lipopolysaccharide	30032202	Process	1	0.98324195214737	1	1	1	1
LOW QUALITY PROTEIN: nemo-like kinase, type 1	nlk1	11	69293	120827906	GO:0004707	IEA	enables	MAP kinase activity	22301074|30032202	Function	1	1	1	1	1	1
LOW QUALITY PROTEIN: nemo-like kinase, type 1	nlk1	11	69293	120827906	GO:0005524	IEA	enables	ATP binding	22301074	Function	1	1	1	1	1	1
LOW QUALITY PROTEIN: nemo-like kinase, type 1	nlk1	11	69293	120827906	GO:0005634	IEA	located_in	nucleus	30032202	Component	1	1	1	1	1	1
LOW QUALITY PROTEIN: nemo-like kinase, type 1	nlk1	11	69293	120827906	GO:0005737	IEA	located_in	cytoplasm	30032202	Component	1	1	1	1	1	1
LOW QUALITY PROTEIN: nemo-like kinase, type 1	nlk1	11	69293	120827906	GO:0006468	IEA	involved_in	protein phosphorylation	22301074	Process	1	1	1	1	1	1
LOW QUALITY PROTEIN: nemo-like kinase, type 1	nlk1	11	69293	120827906	GO:0035556	IEA	involved_in	intracellular signal transduction	30032202	Process	1	1	1	1	1	1
myc-associated zinc finger protein isoform X1	LOC120827907	11	69293	120827907	GO:0005634	IEA	located_in	nucleus	30032202	Component	1	1	1	1	1	1
protein C3orf33 homolog isoform X1	c18h3orf33	1	69293	120827908	GO:0005615	IEA	located_in	extracellular space	30032202	Component	0.971019223181974	1	1	0.321097375361099	1	1
N-acetylglucosamine-6-phosphate deacetylase	amdhd2	11	69293	120827909	GO:0006046	IEA	involved_in	N-acetylglucosamine catabolic process	30032202	Process	1	1	1	1	1	1
N-acetylglucosamine-6-phosphate deacetylase	amdhd2	11	69293	120827909	GO:0008448	IEA	enables	N-acetylglucosamine-6-phosphate deacetylase activity	22301074|30032202	Function	1	1	1	1	1	1
trypsin II-P29-like isoform X1	LOC120827910	11	69293	120827910	GO:0004252	IEA	enables	serine-type endopeptidase activity	22301074	Function	1	1	1	1	1	1
trypsin II-P29-like isoform X1	LOC120827910	11	69293	120827910	GO:0006508	IEA	involved_in	proteolysis	22301074	Process	1	1	1	1	1	1
jmjC domain-containing protein 8	jmjd8	11	69293	120827911	GO:0005737	IEA	located_in	cytoplasm	30032202	Component	1	1	1	1	1	1
CDP-diacylglycerol--inositol 3-phosphatidyltransferase	cdipt	11	69293	120827912	GO:0003881	IEA	enables	CDP-diacylglycerol-inositol 3-phosphatidyltransferase activity	30032202	Function	0.991939265042026	0.851277114175167	1	1	1	1
CDP-diacylglycerol--inositol 3-phosphatidyltransferase	cdipt	11	69293	120827912	GO:0005794	IEA	located_in	Golgi apparatus	30032202	Component	0.991939265042026	0.851277114175167	1	1	1	1
CDP-diacylglycerol--inositol 3-phosphatidyltransferase	cdipt	11	69293	120827912	GO:0006661	IEA	involved_in	phosphatidylinositol biosynthetic process	30032202	Process	0.991939265042026	0.851277114175167	1	1	1	1
CDP-diacylglycerol--inositol 3-phosphatidyltransferase	cdipt	11	69293	120827912	GO:0016020	IEA	located_in	membrane	22301074	Component	0.991939265042026	0.851277114175167	1	1	1	1
cdc42-interacting protein 4 homolog isoform X1	trip10a	11	69293	120827914	GO:0005515	IEA	enables	protein binding	22301074	Function	1	1	1	0.968847395282366	1	1
cdc42-interacting protein 4 homolog isoform X1	trip10a	11	69293	120827914	GO:0007165	IEA	involved_in	signal transduction	22301074	Process	1	1	1	0.968847395282366	1	1
E3 SUMO-protein ligase CBX4 isoform X1	cbx4	11	69293	120827915	GO:0045892	IEA	involved_in	negative regulation of DNA-templated transcription	30032202	Process	0.698119425251409	1	1	1	1	1
glutamate receptor ionotropic, NMDA 2B	LOC120827916	11	69293	120827916	GO:0004972	IEA	enables	NMDA glutamate receptor activity	30032202	Function	1	1	1	0.995291676310163	1	1
glutamate receptor ionotropic, NMDA 2B	LOC120827916	11	69293	120827916	GO:0005886	IEA	located_in	plasma membrane	30032202	Component	1	1	1	0.995291676310163	1	1
glutamate receptor ionotropic, NMDA 2B	LOC120827916	11	69293	120827916	GO:0006811	IEA	involved_in	monoatomic ion transport	22301074	Process	1	1	1	0.995291676310163	1	1
glutamate receptor ionotropic, NMDA 2B	LOC120827916	11	69293	120827916	GO:0017146	IEA	part_of	NMDA selective glutamate receptor complex	30032202	Component	1	1	1	0.995291676310163	1	1
glutamate receptor ionotropic, NMDA 2B	LOC120827916	11	69293	120827916	GO:0035249	IEA	involved_in	synaptic transmission, glutamatergic	30032202	Process	1	1	1	0.995291676310163	1	1
glutamate receptor ionotropic, NMDA 2B	LOC120827916	11	69293	120827916	GO:0045211	IEA	located_in	postsynaptic membrane	30032202	Component	1	1	1	0.995291676310163	1	1
glutamate receptor ionotropic, NMDA 2B	LOC120827916	11	69293	120827916	GO:0060079	IEA	involved_in	excitatory postsynaptic potential	30032202	Process	1	1	1	0.995291676310163	1	1
glutamate receptor ionotropic, NMDA 2B	LOC120827916	11	69293	120827916	GO:0060291	IEA	involved_in	long-term synaptic potentiation	30032202	Process	1	1	1	0.995291676310163	1	1
glutamate receptor ionotropic, NMDA 2B	LOC120827916	11	69293	120827916	GO:0098839	IEA	located_in	postsynaptic density membrane	30032202	Component	1	1	1	0.995291676310163	1	1
glutamate receptor ionotropic, NMDA 2B	LOC120827916	11	69293	120827916	GO:1904315	IEA	enables	transmitter-gated monoatomic ion channel activity involved in regulation of postsynaptic membrane potential	30032202	Function	1	1	1	0.995291676310163	1	1
zona pellucida sperm-binding protein 4-like isoform X1	LOC120827918	11	69293	120827918	GO:0007339	IEA	involved_in	binding of sperm to zona pellucida	30032202	Process	1	1	1	1	1	0.941850394555734
zona pellucida sperm-binding protein 4-like isoform X1	LOC120827918	11	69293	120827918	GO:0032190	IEA	enables	acrosin binding	30032202	Function	1	1	1	1	1	0.941850394555734
zona pellucida sperm-binding protein 4-like isoform X1	LOC120827918	11	69293	120827918	GO:0035804	IEA	enables	structural constituent of egg coat	30032202	Function	1	1	1	1	1	0.941850394555734
zona pellucida sperm-binding protein 4-like isoform X1	LOC120827918	11	69293	120827918	GO:0035805	IEA	located_in	egg coat	30032202	Component	1	1	1	1	1	0.941850394555734
zona pellucida sperm-binding protein 4-like isoform X1	LOC120827918	11	69293	120827918	GO:0060468	IEA	involved_in	prevention of polyspermy	30032202	Process	1	1	1	1	1	0.941850394555734
zona pellucida sperm-binding protein 4-like isoform X1	LOC120827918	11	69293	120827918	GO:0062023	IEA	located_in	collagen-containing extracellular matrix	30032202	Component	1	1	1	1	1	0.941850394555734
polymerase delta-interacting protein 3	poldip3	11	69293	120827919	GO:0003729	IEA	enables	mRNA binding	30032202	Function	0.587299021417778	0.912666733047486	1	1	1	1
polymerase delta-interacting protein 3	poldip3	11	69293	120827919	GO:0005634	IEA	located_in	nucleus	30032202	Component	0.587299021417778	0.912666733047486	1	1	1	1
polymerase delta-interacting protein 3	poldip3	11	69293	120827919	GO:0006406	IEA	involved_in	mRNA export from nucleus	30032202	Process	0.587299021417778	0.912666733047486	1	1	1	1
ribosomal RNA-processing protein 7 homolog A	rrp7a	11	69293	120827920	GO:0000028	IEA	involved_in	ribosomal small subunit assembly	30032202	Process	1	0.624861289883542	1	1	1	1
ribosomal RNA-processing protein 7 homolog A	rrp7a	11	69293	120827920	GO:0003676	IEA	enables	nucleic acid binding	22301074	Function	1	0.624861289883542	1	1	1	1
ribosomal RNA-processing protein 7 homolog A	rrp7a	11	69293	120827920	GO:0006364	IEA	involved_in	rRNA processing	30032202	Process	1	0.624861289883542	1	1	1	1
ribosomal RNA-processing protein 7 homolog A	rrp7a	11	69293	120827920	GO:0032545	IEA	part_of	CURI complex	30032202	Component	1	0.624861289883542	1	1	1	1
ribosomal RNA-processing protein 7 homolog A	rrp7a	11	69293	120827920	GO:0034456	IEA	part_of	UTP-C complex	30032202	Component	1	0.624861289883542	1	1	1	1
postacrosomal sheath WW domain-binding protein	wbp2nl	11	69293	120827921	GO:0003713	IEA	enables	transcription coactivator activity	30032202	Function	1	1	1	1	1	1
postacrosomal sheath WW domain-binding protein	wbp2nl	11	69293	120827921	GO:0005634	IEA	located_in	nucleus	30032202	Component	1	1	1	1	1	1
postacrosomal sheath WW domain-binding protein	wbp2nl	11	69293	120827921	GO:0031490	IEA	enables	chromatin DNA binding	30032202	Function	1	1	1	1	1	1
postacrosomal sheath WW domain-binding protein	wbp2nl	11	69293	120827921	GO:0045893	IEA	involved_in	positive regulation of DNA-templated transcription	30032202	Process	1	1	1	1	1	1
protein FMC1 homolog	fmc1	11	69293	120827922	GO:0005739	IEA	located_in	mitochondrion	30032202	Component	1	1	1	1	1	1
protein cramped-like isoform X1	cramp1	11	69293	120827924	GO:0003682	IEA	enables	chromatin binding	30032202	Function	1	1	1	1	1	1
protein cramped-like isoform X1	cramp1	11	69293	120827924	GO:0005634	IEA	located_in	nucleus	30032202	Component	1	1	1	1	1	1
protein cramped-like isoform X1	cramp1	11	69293	120827924	GO:0007389	IEA	involved_in	pattern specification process	30032202	Process	1	1	1	1	1	1
dehydrogenase/reductase SDR family member 7B	dhrs7b	11	69293	120827925	GO:0016020	IEA	located_in	membrane	30032202	Component	1	1	1	1	1	1
dehydrogenase/reductase SDR family member 7B	dhrs7b	11	69293	120827925	GO:0016491	IEA	enables	oxidoreductase activity	22301074	Function	1	1	1	1	1	1
zonadhesin	LOC120827926	1	69293	120827926	GO:0005515	IEA	enables	protein binding	22301074	Function	1	1	0.128393871183182	1	1	1
jupiter microtubule associated homolog 2	jpt2	11	69293	120827927	GO:0005634	IEA	located_in	nucleus	30032202	Component	1	1	1	0.909862725985865	1	1
transmembrane protein 11, mitochondrial isoform X1	tmem11	11	69293	120827928	GO:0005743	IEA	located_in	mitochondrial inner membrane	22301074|30032202	Component	1	0.970197938257319	1	1	1	1
transmembrane protein 11, mitochondrial isoform X1	tmem11	11	69293	120827928	GO:0007007	IEA	involved_in	inner mitochondrial membrane organization	30032202	Process	1	0.970197938257319	1	1	1	1
C-Jun-amino-terminal kinase-interacting protein 3 isoform X1	mapk8ip3	11	69293	120827929	GO:0005078	IEA	enables	MAP-kinase scaffold activity	30032202	Function	1	1	1	1	1	1
C-Jun-amino-terminal kinase-interacting protein 3 isoform X1	mapk8ip3	11	69293	120827929	GO:0005737	IEA	located_in	cytoplasm	30032202	Component	1	1	1	1	1	1
C-Jun-amino-terminal kinase-interacting protein 3 isoform X1	mapk8ip3	11	69293	120827929	GO:0008432	IEA	enables	JUN kinase binding	30032202	Function	1	1	1	1	1	1
C-Jun-amino-terminal kinase-interacting protein 3 isoform X1	mapk8ip3	11	69293	120827929	GO:0016192	IEA	involved_in	vesicle-mediated transport	30032202	Process	1	1	1	1	1	1
C-Jun-amino-terminal kinase-interacting protein 3 isoform X1	mapk8ip3	11	69293	120827929	GO:0019894	IEA	enables	kinesin binding	30032202	Function	1	1	1	1	1	1
C-Jun-amino-terminal kinase-interacting protein 3 isoform X1	mapk8ip3	11	69293	120827929	GO:0030159	IEA	enables	signaling receptor complex adaptor activity	30032202	Function	1	1	1	1	1	1
immunoglobulin superfamily member 10	igsf10	1	69293	120827931	GO:0005515	IEA	enables	protein binding	22301074	Function	1	1	1	1	1	1
28S ribosomal protein S34, mitochondrial	mrps34	11	69293	120827932	GO:0003735	IEA	enables	structural constituent of ribosome	22301074|30032202	Function	0.990746551195391	0.705804970111091	1	0.0740509224186635	0.048609407674047	1
28S ribosomal protein S34, mitochondrial	mrps34	11	69293	120827932	GO:0005739	IEA	located_in	mitochondrion	22301074|30032202	Component	0.990746551195391	0.705804970111091	1	0.0740509224186635	0.048609407674047	1
28S ribosomal protein S34, mitochondrial	mrps34	11	69293	120827932	GO:0005763	IEA	part_of	mitochondrial small ribosomal subunit	30032202	Component	0.990746551195391	0.705804970111091	1	0.0740509224186635	0.048609407674047	1
28S ribosomal protein S34, mitochondrial	mrps34	11	69293	120827932	GO:0032543	IEA	involved_in	mitochondrial translation	30032202	Process	0.990746551195391	0.705804970111091	1	0.0740509224186635	0.048609407674047	1
nucleoside diphosphate kinase 3	nme3	11	69293	120827933	GO:0004550	IEA	enables	nucleoside diphosphate kinase activity	22301074|30032202	Function	1	1	1	1	1	1
nucleoside diphosphate kinase 3	nme3	11	69293	120827933	GO:0006183	IEA	involved_in	GTP biosynthetic process	22301074	Process	1	1	1	1	1	1
nucleoside diphosphate kinase 3	nme3	11	69293	120827933	GO:0006228	IEA	involved_in	UTP biosynthetic process	22301074	Process	1	1	1	1	1	1
nucleoside diphosphate kinase 3	nme3	11	69293	120827933	GO:0006241	IEA	involved_in	CTP biosynthetic process	22301074	Process	1	1	1	1	1	1
SEC14-like protein 1	LOC120827934	11	69293	120827934	GO:0005737	IEA	located_in	cytoplasm	30032202	Component	1	1	1	1	1	1
SEC14-like protein 1	LOC120827934	11	69293	120827934	GO:0005829	IEA	located_in	cytosol	30032202	Component	1	1	1	1	1	1
SEC14-like protein 1	LOC120827934	11	69293	120827934	GO:0039536	IEA	involved_in	negative regulation of RIG-I signaling pathway	30032202	Process	1	1	1	1	1	1
SEC14-like protein 1	LOC120827934	11	69293	120827934	GO:0039552	IEA	enables	RIG-I binding	30032202	Function	1	1	1	1	1	1
LOW QUALITY PROTEIN: cytosolic endo-beta-N-acetylglucosaminidase	engase	11	69293	120827935	GO:0005737	IEA	located_in	cytoplasm	22301074	Component	1	0.729372740009976	1	1	1	1
LOW QUALITY PROTEIN: cytosolic endo-beta-N-acetylglucosaminidase	engase	11	69293	120827935	GO:0006517	IEA	involved_in	protein deglycosylation	30032202	Process	1	0.729372740009976	1	1	1	1
LOW QUALITY PROTEIN: cytosolic endo-beta-N-acetylglucosaminidase	engase	11	69293	120827935	GO:0033925	IEA	enables	mannosyl-glycoprotein endo-beta-N-acetylglucosaminidase activity	22301074|30032202	Function	1	0.729372740009976	1	1	1	1
rab11 family-interacting protein 4A isoform X1	rab11fip4a	11	69293	120827936	GO:0005509	IEA	enables	calcium ion binding	22301074	Function	1	0.0532493337108249	1	1	1	1
rab11 family-interacting protein 4A isoform X1	rab11fip4a	11	69293	120827936	GO:0030139	IEA	located_in	endocytic vesicle	30032202	Component	1	0.0532493337108249	1	1	1	1
rab11 family-interacting protein 4A isoform X1	rab11fip4a	11	69293	120827936	GO:0030496	IEA	located_in	midbody	30032202	Component	1	0.0532493337108249	1	1	1	1
rab11 family-interacting protein 4A isoform X1	rab11fip4a	11	69293	120827936	GO:0032154	IEA	located_in	cleavage furrow	30032202	Component	1	0.0532493337108249	1	1	1	1
rab11 family-interacting protein 4A isoform X1	rab11fip4a	11	69293	120827936	GO:0032456	IEA	involved_in	endocytic recycling	30032202	Process	1	0.0532493337108249	1	1	1	1
rab11 family-interacting protein 4A isoform X1	rab11fip4a	11	69293	120827936	GO:0032465	IEA	involved_in	regulation of cytokinesis	30032202	Process	1	0.0532493337108249	1	1	1	1
rab11 family-interacting protein 4A isoform X1	rab11fip4a	11	69293	120827936	GO:0055038	IEA	located_in	recycling endosome membrane	30032202	Component	1	0.0532493337108249	1	1	1	1
coilin	coil	11	69293	120827937	GO:0000387	IEA	involved_in	spliceosomal snRNP assembly	30032202	Process	1	1	1	1	1	0.875164806719331
coilin	coil	11	69293	120827937	GO:0015030	IEA	located_in	Cajal body	30032202	Component	1	1	1	1	1	0.875164806719331
coilin	coil	11	69293	120827937	GO:0030619	IEA	enables	U1 snRNA binding	30032202	Function	1	1	1	1	1	0.875164806719331
coilin	coil	11	69293	120827937	GO:0030620	IEA	enables	U2 snRNA binding	30032202	Function	1	1	1	1	1	0.875164806719331
retinoid-inducible serine carboxypeptidase isoform X1	scpep1	11	69293	120827938	GO:0004185	IEA	enables	serine-type carboxypeptidase activity	22301074|30032202	Function	1	1	1	1	1	1
retinoid-inducible serine carboxypeptidase isoform X1	scpep1	11	69293	120827938	GO:0006508	IEA	involved_in	proteolysis	22301074|30032202	Process	1	1	1	1	1	1
P2X purinoceptor 5-like	LOC120827939	1	69293	120827939	GO:0001614	IEA	enables	purinergic nucleotide receptor activity	22301074	Function	1	0.866493776830966	0.990663547243498	1	1	1
P2X purinoceptor 5-like	LOC120827939	1	69293	120827939	GO:0004931	IEA	enables	extracellularly ATP-gated monoatomic cation channel activity	22301074|30032202	Function	1	0.866493776830966	0.990663547243498	1	1	1
P2X purinoceptor 5-like	LOC120827939	1	69293	120827939	GO:0005637	IEA	located_in	nuclear inner membrane	30032202	Component	1	0.866493776830966	0.990663547243498	1	1	1
P2X purinoceptor 5-like	LOC120827939	1	69293	120827939	GO:0005886	IEA	located_in	plasma membrane	22301074	Component	1	0.866493776830966	0.990663547243498	1	1	1
P2X purinoceptor 5-like	LOC120827939	1	69293	120827939	GO:0033198	IEA	involved_in	response to ATP	22301074	Process	1	0.866493776830966	0.990663547243498	1	1	1
P2X purinoceptor 5-like	LOC120827939	1	69293	120827939	GO:0098655	IEA	involved_in	monoatomic cation transmembrane transport	22301074	Process	1	0.866493776830966	0.990663547243498	1	1	1
zinc finger protein 646-like isoform X1	LOC120827940	11	69293	120827940	GO:0000978	IEA	enables	RNA polymerase II cis-regulatory region sequence-specific DNA binding	30032202	Function	1	1	1	1	1	1
zinc finger protein 646-like isoform X1	LOC120827940	11	69293	120827940	GO:0000981	IEA	enables	DNA-binding transcription factor activity, RNA polymerase II-specific	30032202	Function	1	1	1	1	1	1
zinc finger protein 646-like isoform X1	LOC120827940	11	69293	120827940	GO:0005634	IEA	located_in	nucleus	30032202	Component	1	1	1	1	1	1
zinc finger protein 646-like isoform X1	LOC120827940	11	69293	120827940	GO:0006357	IEA	involved_in	regulation of transcription by RNA polymerase II	30032202	Process	1	1	1	1	1	1
casein kinase I	csnk1da	11	69293	120827941	GO:0004674	IEA	enables	protein serine/threonine kinase activity	30032202	Function	1	1	1	1	1	1
casein kinase I	csnk1da	11	69293	120827941	GO:0005524	IEA	enables	ATP binding	22301074	Function	1	1	1	1	1	1
casein kinase I	csnk1da	11	69293	120827941	GO:0005634	IEA	located_in	nucleus	30032202	Component	1	1	1	1	1	1
casein kinase I	csnk1da	11	69293	120827941	GO:0005737	IEA	located_in	cytoplasm	30032202	Component	1	1	1	1	1	1
casein kinase I	csnk1da	11	69293	120827941	GO:0006897	IEA	involved_in	endocytosis	30032202	Process	1	1	1	1	1	1
casein kinase I	csnk1da	11	69293	120827941	GO:0007165	IEA	involved_in	signal transduction	30032202	Process	1	1	1	1	1	1
casein kinase I	csnk1da	11	69293	120827941	GO:0018105	IEA	involved_in	peptidyl-serine phosphorylation	30032202	Process	1	1	1	1	1	1
phosphatidylinositol N-acetylglucosaminyltransferase subunit Q	pigq	11	69293	120827942	GO:0005783	IEA	located_in	endoplasmic reticulum	30032202	Component	1	1	1	0.989683210186539	1	1
phosphatidylinositol N-acetylglucosaminyltransferase subunit Q	pigq	11	69293	120827942	GO:0006506	IEA	involved_in	GPI anchor biosynthetic process	22301074|30032202	Process	1	1	1	0.989683210186539	1	1
phosphatidylinositol N-acetylglucosaminyltransferase subunit Q	pigq	11	69293	120827942	GO:0016020	IEA	located_in	membrane	22301074|30032202	Component	1	1	1	0.989683210186539	1	1
transcription factor mef2A-like	LOC120827943	11	69293	120827943	GO:0003677	IEA	enables	DNA binding	30032202	Function	1	1	1	1	1	1
transcription factor mef2A-like	LOC120827943	11	69293	120827943	GO:0003700	IEA	enables	DNA-binding transcription factor activity	22301074	Function	1	1	1	1	1	1
transcription factor mef2A-like	LOC120827943	11	69293	120827943	GO:0005634	IEA	located_in	nucleus	30032202	Component	1	1	1	1	1	1
transcription factor mef2A-like	LOC120827943	11	69293	120827943	GO:0006355	IEA	involved_in	regulation of DNA-templated transcription	22301074|30032202	Process	1	1	1	1	1	1
transcription factor mef2A-like	LOC120827943	11	69293	120827943	GO:0007623	IEA	involved_in	circadian rhythm	30032202	Process	1	1	1	1	1	1
zona pellucida sperm-binding protein 4-like	LOC120827944	1	69293	120827944	GO:0007339	IEA	involved_in	binding of sperm to zona pellucida	30032202	Process	1	1	NA	1	NA	1
zona pellucida sperm-binding protein 4-like	LOC120827944	1	69293	120827944	GO:0032190	IEA	enables	acrosin binding	30032202	Function	1	1	NA	1	NA	1
zona pellucida sperm-binding protein 4-like	LOC120827944	1	69293	120827944	GO:0035804	IEA	enables	structural constituent of egg coat	30032202	Function	1	1	NA	1	NA	1
zona pellucida sperm-binding protein 4-like	LOC120827944	1	69293	120827944	GO:0035805	IEA	located_in	egg coat	30032202	Component	1	1	NA	1	NA	1
zona pellucida sperm-binding protein 4-like	LOC120827944	1	69293	120827944	GO:0060468	IEA	involved_in	prevention of polyspermy	30032202	Process	1	1	NA	1	NA	1
zona pellucida sperm-binding protein 4-like	LOC120827944	1	69293	120827944	GO:0062023	IEA	located_in	collagen-containing extracellular matrix	30032202	Component	1	1	NA	1	NA	1
myosin light chain kinase, smooth muscle isoform X1	mylk5	11	69293	120827945	GO:0004672	IEA	enables	protein kinase activity	22301074	Function	1	1	1	0.878025092968269	1	0.881580859563146
myosin light chain kinase, smooth muscle isoform X1	mylk5	11	69293	120827945	GO:0005515	IEA	enables	protein binding	22301074	Function	1	1	1	0.878025092968269	1	0.881580859563146
myosin light chain kinase, smooth muscle isoform X1	mylk5	11	69293	120827945	GO:0005524	IEA	enables	ATP binding	22301074	Function	1	1	1	0.878025092968269	1	0.881580859563146
myosin light chain kinase, smooth muscle isoform X1	mylk5	11	69293	120827945	GO:0006468	IEA	involved_in	protein phosphorylation	22301074	Process	1	1	1	0.878025092968269	1	0.881580859563146
LOW QUALITY PROTEIN: kelch-like protein 20	si:ch211-256e16.3	11	69293	120827947	GO:0005515	IEA	enables	protein binding	22301074	Function	1	1	1	1	1	1
cytochrome b-c1 complex subunit 2, mitochondrial	LOC120827948	11	69293	120827948	GO:0005739	IEA	located_in	mitochondrion	30032202	Component	1	0.820186622987343	1	1	1	0.326760619555881
cytochrome b-c1 complex subunit 2, mitochondrial	LOC120827948	11	69293	120827948	GO:0046872	IEA	enables	metal ion binding	22301074	Function	1	0.820186622987343	1	1	1	0.326760619555881
ankyrin repeat and SAM domain-containing protein 4B	anks4b	11	69293	120827949	GO:0005515	IEA	enables	protein binding	22301074	Function	0.906294193379564	1	1	1	1	1
ankyrin repeat and SAM domain-containing protein 4B	anks4b	11	69293	120827949	GO:1904970	IEA	involved_in	brush border assembly	22301074	Process	0.906294193379564	1	1	1	1	1
decapping and exoribonuclease protein	dxo	11	69293	120827950	GO:0000956	IEA	involved_in	nuclear-transcribed mRNA catabolic process	30032202	Process	1	1	1	1	1	1
decapping and exoribonuclease protein	dxo	11	69293	120827950	GO:0005634	IEA	located_in	nucleus	30032202	Component	1	1	1	1	1	1
decapping and exoribonuclease protein	dxo	11	69293	120827950	GO:0005829	IEA	located_in	cytosol	30032202	Component	1	1	1	1	1	1
decapping and exoribonuclease protein	dxo	11	69293	120827950	GO:0034353	IEA	enables	mRNA 5'-diphosphatase activity	30032202	Function	1	1	1	1	1	1
decapping and exoribonuclease protein	dxo	11	69293	120827950	GO:0110155	IEA	involved_in	NAD-cap decapping	30032202	Process	1	1	1	1	1	1
uncharacterized protein LOC120827951 isoform X1	LOC120827951	1	69293	120827951	GO:0006955	IEA	involved_in	immune response	30032202	Process	1	1	1	1	1	1
uncharacterized protein LOC120827951 isoform X1	LOC120827951	1	69293	120827951	GO:0007166	IEA	involved_in	cell surface receptor signaling pathway	30032202	Process	1	1	1	1	1	1
uncharacterized protein LOC120827951 isoform X1	LOC120827951	1	69293	120827951	GO:0009897	IEA	located_in	external side of plasma membrane	30032202	Component	1	1	1	1	1	1
uncharacterized protein LOC120827951 isoform X1	LOC120827951	1	69293	120827951	GO:0031295	IEA	involved_in	T cell costimulation	30032202	Process	1	1	1	1	1	1
uncharacterized protein LOC120827951 isoform X1	LOC120827951	1	69293	120827951	GO:0042102	IEA	involved_in	positive regulation of T cell proliferation	30032202	Process	1	1	1	1	1	1
uncharacterized protein LOC120827951 isoform X1	LOC120827951	1	69293	120827951	GO:0042130	IEA	involved_in	negative regulation of T cell proliferation	30032202	Process	1	1	1	1	1	1
uncharacterized protein LOC120827951 isoform X1	LOC120827951	1	69293	120827951	GO:0071222	IEA	involved_in	cellular response to lipopolysaccharide	30032202	Process	1	1	1	1	1	1
peroxisomal membrane protein PMP34	LOC120827952	11	69293	120827952	GO:0005347	IEA	enables	ATP transmembrane transporter activity	30032202	Function	0.805813812993287	0.992336623979141	1	1	1	1
peroxisomal membrane protein PMP34	LOC120827952	11	69293	120827952	GO:0005778	IEA	located_in	peroxisomal membrane	30032202	Component	0.805813812993287	0.992336623979141	1	1	1	1
peroxisomal membrane protein PMP34	LOC120827952	11	69293	120827952	GO:0015217	IEA	enables	ADP transmembrane transporter activity	30032202	Function	0.805813812993287	0.992336623979141	1	1	1	1
peroxisomal membrane protein PMP34	LOC120827952	11	69293	120827952	GO:0015228	IEA	enables	coenzyme A transmembrane transporter activity	30032202	Function	0.805813812993287	0.992336623979141	1	1	1	1
peroxisomal membrane protein PMP34	LOC120827952	11	69293	120827952	GO:0015230	IEA	enables	FAD transmembrane transporter activity	30032202	Function	0.805813812993287	0.992336623979141	1	1	1	1
peroxisomal membrane protein PMP34	LOC120827952	11	69293	120827952	GO:0044610	IEA	enables	FMN transmembrane transporter activity	30032202	Function	0.805813812993287	0.992336623979141	1	1	1	1
peroxisomal membrane protein PMP34	LOC120827952	11	69293	120827952	GO:0051724	IEA	enables	NAD transmembrane transporter activity	30032202	Function	0.805813812993287	0.992336623979141	1	1	1	1
peroxisomal membrane protein PMP34	LOC120827952	11	69293	120827952	GO:0080122	IEA	enables	AMP transmembrane transporter activity	30032202	Function	0.805813812993287	0.992336623979141	1	1	1	1
serine/threonine-protein kinase 19-like	LOC120827953	11	69293	120827953	GO:0004674	IEA	enables	protein serine/threonine kinase activity	30032202	Function	1	1	1	0.977555154049619	1	1
serine/threonine-protein kinase 19-like	LOC120827953	11	69293	120827953	GO:0006468	IEA	involved_in	protein phosphorylation	30032202	Process	1	1	1	0.977555154049619	1	1
serine/threonine-protein kinase 19-like	LOC120827953	11	69293	120827953	GO:0046579	IEA	involved_in	positive regulation of Ras protein signal transduction	30032202	Process	1	1	1	0.977555154049619	1	1
ras-related C3 botulinum toxin substrate 1-like	LOC120827954	11	69293	120827954	GO:0003924	IEA	enables	GTPase activity	22301074|30032202	Function	1	0.88622807511402	1	1	1	1
ras-related C3 botulinum toxin substrate 1-like	LOC120827954	11	69293	120827954	GO:0005525	IEA	enables	GTP binding	22301074|30032202	Function	1	0.88622807511402	1	1	1	1
ras-related C3 botulinum toxin substrate 1-like	LOC120827954	11	69293	120827954	GO:0005856	IEA	located_in	cytoskeleton	30032202	Component	1	0.88622807511402	1	1	1	1
ras-related C3 botulinum toxin substrate 1-like	LOC120827954	11	69293	120827954	GO:0005886	IEA	located_in	plasma membrane	30032202	Component	1	0.88622807511402	1	1	1	1
ras-related C3 botulinum toxin substrate 1-like	LOC120827954	11	69293	120827954	GO:0005938	IEA	located_in	cell cortex	30032202	Component	1	0.88622807511402	1	1	1	1
ras-related C3 botulinum toxin substrate 1-like	LOC120827954	11	69293	120827954	GO:0007015	IEA	involved_in	actin filament organization	30032202	Process	1	0.88622807511402	1	1	1	1
ras-related C3 botulinum toxin substrate 1-like	LOC120827954	11	69293	120827954	GO:0007163	IEA	involved_in	establishment or maintenance of cell polarity	30032202	Process	1	0.88622807511402	1	1	1	1
ras-related C3 botulinum toxin substrate 1-like	LOC120827954	11	69293	120827954	GO:0007264	IEA	involved_in	small GTPase-mediated signal transduction	30032202	Process	1	0.88622807511402	1	1	1	1
ras-related C3 botulinum toxin substrate 1-like	LOC120827954	11	69293	120827954	GO:0008045	IEA	involved_in	motor neuron axon guidance	30032202	Process	1	0.88622807511402	1	1	1	1
ras-related C3 botulinum toxin substrate 1-like	LOC120827954	11	69293	120827954	GO:0008360	IEA	involved_in	regulation of cell shape	30032202	Process	1	0.88622807511402	1	1	1	1
ras-related C3 botulinum toxin substrate 1-like	LOC120827954	11	69293	120827954	GO:0019901	IEA	enables	protein kinase binding	30032202	Function	1	0.88622807511402	1	1	1	1
ras-related C3 botulinum toxin substrate 1-like	LOC120827954	11	69293	120827954	GO:0030865	IEA	involved_in	cortical cytoskeleton organization	30032202	Process	1	0.88622807511402	1	1	1	1
ras-related C3 botulinum toxin substrate 1-like	LOC120827954	11	69293	120827954	GO:0031410	IEA	located_in	cytoplasmic vesicle	30032202	Component	1	0.88622807511402	1	1	1	1
ras-related C3 botulinum toxin substrate 1-like	LOC120827954	11	69293	120827954	GO:0032956	IEA	involved_in	regulation of actin cytoskeleton organization	30032202	Process	1	0.88622807511402	1	1	1	1
ras-related C3 botulinum toxin substrate 1-like	LOC120827954	11	69293	120827954	GO:0043197	IEA	located_in	dendritic spine	30032202	Component	1	0.88622807511402	1	1	1	1
uncharacterized protein C16orf52 homolog B	mosmoa	11	69293	120827955	GO:0005794	IEA	located_in	Golgi apparatus	30032202	Component	1	1	1	1	1	1
uncharacterized protein C16orf52 homolog B	mosmoa	11	69293	120827955	GO:0045879	IEA	involved_in	negative regulation of smoothened signaling pathway	30032202	Process	1	1	1	1	1	1
uncharacterized protein C16orf52 homolog B	mosmoa	11	69293	120827955	GO:0060170	IEA	located_in	ciliary membrane	30032202	Component	1	1	1	1	1	1
LOW QUALITY PROTEIN: protein ELFN1	elfn1a	11	69293	120827957	GO:0005515	IEA	enables	protein binding	22301074	Function	1	1	1	1	1	1
LOW QUALITY PROTEIN: protein ELFN1	elfn1a	11	69293	120827957	GO:0005886	IEA	located_in	plasma membrane	30032202	Component	1	1	1	1	1	1
serine/threonine kinase 17a like isoform X1	stk17al	11	69293	120827958	GO:0004674	IEA	enables	protein serine/threonine kinase activity	30032202	Function	1	1	1	1	1	1
serine/threonine kinase 17a like isoform X1	stk17al	11	69293	120827958	GO:0005524	IEA	enables	ATP binding	22301074	Function	1	1	1	1	1	1
serine/threonine kinase 17a like isoform X1	stk17al	11	69293	120827958	GO:0005634	IEA	located_in	nucleus	30032202	Component	1	1	1	1	1	1
serine/threonine kinase 17a like isoform X1	stk17al	11	69293	120827958	GO:0006468	IEA	involved_in	protein phosphorylation	22301074	Process	1	1	1	1	1	1
serine/threonine kinase 17a like isoform X1	stk17al	11	69293	120827958	GO:0035556	IEA	involved_in	intracellular signal transduction	30032202	Process	1	1	1	1	1	1
serine/threonine kinase 17a like isoform X1	stk17al	11	69293	120827958	GO:0043065	IEA	involved_in	positive regulation of apoptotic process	30032202	Process	1	1	1	1	1	1
LOW QUALITY PROTEIN: MAGUK p55 subfamily member 3	mpp3a	11	69293	120827959	GO:0005515	IEA	enables	protein binding	22301074	Function	1	1	1	0.999988845553584	1	0.97935081872669
LOW QUALITY PROTEIN: MAGUK p55 subfamily member 3	mpp3a	11	69293	120827959	GO:0005886	IEA	located_in	plasma membrane	30032202	Component	1	1	1	0.999988845553584	1	0.97935081872669
LOW QUALITY PROTEIN: MAGUK p55 subfamily member 3	mpp3a	11	69293	120827959	GO:0005911	IEA	located_in	cell-cell junction	30032202	Component	1	1	1	0.999988845553584	1	0.97935081872669
forkhead box protein K2	foxk2b	11	69293	120827960	GO:0000978	IEA	enables	RNA polymerase II cis-regulatory region sequence-specific DNA binding	30032202	Function	1	1	1	1	1	1
forkhead box protein K2	foxk2b	11	69293	120827960	GO:0000981	IEA	enables	DNA-binding transcription factor activity, RNA polymerase II-specific	30032202	Function	1	1	1	1	1	1
forkhead box protein K2	foxk2b	11	69293	120827960	GO:0005515	IEA	enables	protein binding	22301074	Function	1	1	1	1	1	1
forkhead box protein K2	foxk2b	11	69293	120827960	GO:0006357	IEA	involved_in	regulation of transcription by RNA polymerase II	30032202	Process	1	1	1	1	1	1
mitogen-activated protein kinase kinase kinase 14 isoform X1	map3k14a	11	69293	120827961	GO:0004672	IEA	enables	protein kinase activity	22301074	Function	1	1	1	1	1	1
mitogen-activated protein kinase kinase kinase 14 isoform X1	map3k14a	11	69293	120827961	GO:0005524	IEA	enables	ATP binding	22301074	Function	1	1	1	1	1	1
mitogen-activated protein kinase kinase kinase 14 isoform X1	map3k14a	11	69293	120827961	GO:0006468	IEA	involved_in	protein phosphorylation	22301074	Process	1	1	1	1	1	1
mitogen-activated protein kinase kinase kinase 14 isoform X1	map3k14a	11	69293	120827961	GO:0043123	IEA	involved_in	positive regulation of canonical NF-kappaB signal transduction	30032202	Process	1	1	1	1	1	1
ubiquitin carboxyl-terminal hydrolase 36	usp36	11	69293	120827962	GO:0004197	IEA	enables	cysteine-type endopeptidase activity	30032202	Function	0.273964101552818	1	1	1	1	1
ubiquitin carboxyl-terminal hydrolase 36	usp36	11	69293	120827962	GO:0004843	IEA	enables	cysteine-type deubiquitinase activity	22301074|30032202	Function	0.273964101552818	1	1	1	1	1
ubiquitin carboxyl-terminal hydrolase 36	usp36	11	69293	120827962	GO:0005634	IEA	located_in	nucleus	30032202	Component	0.273964101552818	1	1	1	1	1
ubiquitin carboxyl-terminal hydrolase 36	usp36	11	69293	120827962	GO:0005829	IEA	located_in	cytosol	30032202	Component	0.273964101552818	1	1	1	1	1
ubiquitin carboxyl-terminal hydrolase 36	usp36	11	69293	120827962	GO:0016579	IEA	involved_in	protein deubiquitination	22301074|30032202	Process	0.273964101552818	1	1	1	1	1
ubiquitin carboxyl-terminal hydrolase 36	usp36	11	69293	120827962	GO:0042981	IEA	involved_in	regulation of apoptotic process	30032202	Process	0.273964101552818	1	1	1	1	1
galectin-3-binding protein A-like	LOC120827963	11	69293	120827963	GO:0016020	IEA	located_in	membrane	22301074	Component	1	1	1	1	1	1
prolyl 4-hydroxylase subunit alpha-3 isoform X1	p4ha3	1	69293	120827964	GO:0004656	IEA	enables	procollagen-proline 4-dioxygenase activity	22301074|30032202	Function	1	1	1	0.909410182717521	1	0.984226324051813
prolyl 4-hydroxylase subunit alpha-3 isoform X1	p4ha3	1	69293	120827964	GO:0005506	IEA	enables	iron ion binding	22301074	Function	1	1	1	0.909410182717521	1	0.984226324051813
prolyl 4-hydroxylase subunit alpha-3 isoform X1	p4ha3	1	69293	120827964	GO:0005515	IEA	enables	protein binding	22301074	Function	1	1	1	0.909410182717521	1	0.984226324051813
prolyl 4-hydroxylase subunit alpha-3 isoform X1	p4ha3	1	69293	120827964	GO:0005783	IEA	located_in	endoplasmic reticulum	22301074|30032202	Component	1	1	1	0.909410182717521	1	0.984226324051813
prolyl 4-hydroxylase subunit alpha-3 isoform X1	p4ha3	1	69293	120827964	GO:0018401	IEA	involved_in	peptidyl-proline hydroxylation to 4-hydroxy-L-proline	30032202	Process	1	1	1	0.909410182717521	1	0.984226324051813
prolyl 4-hydroxylase subunit alpha-3 isoform X1	p4ha3	1	69293	120827964	GO:0031418	IEA	enables	L-ascorbic acid binding	22301074	Function	1	1	1	0.909410182717521	1	0.984226324051813
cytohesin-1a isoform X1	cyth1a	11	69293	120827965	GO:0005085	IEA	enables	guanyl-nucleotide exchange factor activity	22301074	Function	1	1	1	1	1	1
cytohesin-1a isoform X1	cyth1a	11	69293	120827965	GO:0032012	IEA	involved_in	regulation of ARF protein signal transduction	22301074	Process	1	1	1	1	1	1
LOW QUALITY PROTEIN: soluble calcium-activated nucleotidase 1	cant1a	11	69293	120827966	GO:0004382	IEA	enables	GDP phosphatase activity	30032202	Function	1	1	1	0.98791569676652	1	1
LOW QUALITY PROTEIN: soluble calcium-activated nucleotidase 1	cant1a	11	69293	120827966	GO:0005509	IEA	enables	calcium ion binding	22301074|30032202	Function	1	1	1	0.98791569676652	1	1
LOW QUALITY PROTEIN: soluble calcium-activated nucleotidase 1	cant1a	11	69293	120827966	GO:0030166	IEA	involved_in	proteoglycan biosynthetic process	30032202	Process	1	1	1	0.98791569676652	1	1
LOW QUALITY PROTEIN: soluble calcium-activated nucleotidase 1	cant1a	11	69293	120827966	GO:0045134	IEA	enables	UDP phosphatase activity	30032202	Function	1	1	1	0.98791569676652	1	1
metalloproteinase inhibitor 2b	timp2b	11	69293	120827967	GO:0002020	IEA	enables	protease binding	30032202	Function	1	1	1	1	1	0.308353860498011
metalloproteinase inhibitor 2b	timp2b	11	69293	120827967	GO:0005615	IEA	located_in	extracellular space	30032202	Component	1	1	1	1	1	0.308353860498011
metalloproteinase inhibitor 2b	timp2b	11	69293	120827967	GO:0008191	IEA	enables	metalloendopeptidase inhibitor activity	22301074|30032202	Function	1	1	1	1	1	0.308353860498011
metalloproteinase inhibitor 2b	timp2b	11	69293	120827967	GO:0010951	IEA	involved_in	negative regulation of endopeptidase activity	30032202	Process	1	1	1	1	1	0.308353860498011
metalloproteinase inhibitor 2b	timp2b	11	69293	120827967	GO:0031012	IEA	located_in	extracellular matrix	30032202	Component	1	1	1	1	1	0.308353860498011
metalloproteinase inhibitor 2b	timp2b	11	69293	120827967	GO:0051045	IEA	involved_in	negative regulation of membrane protein ectodomain proteolysis	30032202	Process	1	1	1	1	1	0.308353860498011
tumor necrosis factor receptor superfamily member 16	ngfra	11	69293	120827970	GO:0005035	IEA	enables	death receptor activity	30032202	Function	0.869634879933256	1	1	1	1	1
tumor necrosis factor receptor superfamily member 16	ngfra	11	69293	120827970	GO:0005886	IEA	located_in	plasma membrane	30032202	Component	0.869634879933256	1	1	1	1	1
tumor necrosis factor receptor superfamily member 16	ngfra	11	69293	120827970	GO:0007266	IEA	involved_in	Rho protein signal transduction	30032202	Process	0.869634879933256	1	1	1	1	1
tumor necrosis factor receptor superfamily member 16	ngfra	11	69293	120827970	GO:0009986	IEA	located_in	cell surface	30032202	Component	0.869634879933256	1	1	1	1	1
tumor necrosis factor receptor superfamily member 16	ngfra	11	69293	120827970	GO:0015026	IEA	enables	coreceptor activity	30032202	Function	0.869634879933256	1	1	1	1	1
tumor necrosis factor receptor superfamily member 16	ngfra	11	69293	120827970	GO:0048406	IEA	enables	nerve growth factor binding	30032202	Function	0.869634879933256	1	1	1	1	1
G-protein coupled estrogen receptor 1	gper1	11	69293	120827971	GO:0004930	IEA	enables	G protein-coupled receptor activity	22301074	Function	1	1	1	1	1	0.88292502659688
G-protein coupled estrogen receptor 1	gper1	11	69293	120827971	GO:0007186	IEA	involved_in	G protein-coupled receptor signaling pathway	22301074	Process	1	1	1	1	1	0.88292502659688
G-protein coupled estrogen receptor 1	gper1	11	69293	120827971	GO:0016020	IEA	located_in	membrane	22301074	Component	1	1	1	1	1	0.88292502659688
G-protein coupled estrogen receptor 1	gper1	11	69293	120827971	GO:0030284	IEA	enables	nuclear estrogen receptor activity	30032202	Function	1	1	1	1	1	0.88292502659688
G-protein coupled estrogen receptor 1	gper1	11	69293	120827971	GO:0071392	IEA	involved_in	cellular response to estradiol stimulus	30032202	Process	1	1	1	1	1	0.88292502659688
probable G-protein coupled receptor 146	gpr146	11	69293	120827972	GO:0004930	IEA	enables	G protein-coupled receptor activity	22301074	Function	1	1	1	0.86656904195255	1	1
probable G-protein coupled receptor 146	gpr146	11	69293	120827972	GO:0007186	IEA	involved_in	G protein-coupled receptor signaling pathway	22301074	Process	1	1	1	0.86656904195255	1	1
probable G-protein coupled receptor 146	gpr146	11	69293	120827972	GO:0016020	IEA	located_in	membrane	22301074	Component	1	1	1	0.86656904195255	1	1
alpha-2,8-sialyltransferase 8E-like	LOC120827973	11	69293	120827973	GO:0003828	IEA	enables	alpha-N-acetylneuraminate alpha-2,8-sialyltransferase activity	30032202	Function	0.906169425370337	1	1	1	1	0.967407496363766
alpha-2,8-sialyltransferase 8E-like	LOC120827973	11	69293	120827973	GO:0006486	IEA	involved_in	protein glycosylation	22301074|30032202	Process	0.906169425370337	1	1	1	1	0.967407496363766
alpha-2,8-sialyltransferase 8E-like	LOC120827973	11	69293	120827973	GO:0006491	IEA	involved_in	N-glycan processing	30032202	Process	0.906169425370337	1	1	1	1	0.967407496363766
alpha-2,8-sialyltransferase 8E-like	LOC120827973	11	69293	120827973	GO:0009311	IEA	involved_in	oligosaccharide metabolic process	30032202	Process	0.906169425370337	1	1	1	1	0.967407496363766
alpha-2,8-sialyltransferase 8E-like isoform X1	LOC120827974	11	69293	120827974	GO:0003828	IEA	enables	alpha-N-acetylneuraminate alpha-2,8-sialyltransferase activity	30032202	Function	1	1	1	1	1	0.880162170983457
alpha-2,8-sialyltransferase 8E-like isoform X1	LOC120827974	11	69293	120827974	GO:0006486	IEA	involved_in	protein glycosylation	22301074|30032202	Process	1	1	1	1	1	0.880162170983457
alpha-2,8-sialyltransferase 8E-like isoform X1	LOC120827974	11	69293	120827974	GO:0006491	IEA	involved_in	N-glycan processing	30032202	Process	1	1	1	1	1	0.880162170983457
alpha-2,8-sialyltransferase 8E-like isoform X1	LOC120827974	11	69293	120827974	GO:0009311	IEA	involved_in	oligosaccharide metabolic process	30032202	Process	1	1	1	1	1	0.880162170983457
ADP-ribosylation factor-binding protein GGA3	gga3b	11	69293	120827975	GO:0005802	IEA	located_in	trans-Golgi network	30032202	Component	0.717294900751638	1	0.855146964104085	1	1	1
ADP-ribosylation factor-binding protein GGA3	gga3b	11	69293	120827975	GO:0006886	IEA	involved_in	intracellular protein transport	22301074|30032202	Process	0.717294900751638	1	0.855146964104085	1	1	1
ADP-ribosylation factor-binding protein GGA3	gga3b	11	69293	120827975	GO:0016192	IEA	involved_in	vesicle-mediated transport	22301074	Process	0.717294900751638	1	0.855146964104085	1	1	1
ADP-ribosylation factor-binding protein GGA3	gga3b	11	69293	120827975	GO:0031267	IEA	enables	small GTPase binding	30032202	Function	0.717294900751638	1	0.855146964104085	1	1	1
ADP-ribosylation factor-binding protein GGA3	gga3b	11	69293	120827975	GO:0035091	IEA	enables	phosphatidylinositol binding	22301074	Function	0.717294900751638	1	0.855146964104085	1	1	1
ADP-ribosylation factor-binding protein GGA3	gga3b	11	69293	120827975	GO:0043130	IEA	enables	ubiquitin binding	22301074	Function	0.717294900751638	1	0.855146964104085	1	1	1
nuclear pore complex protein Nup85	nup85	11	69293	120827976	GO:0006406	IEA	involved_in	mRNA export from nucleus	30032202	Process	1	0.946584244487545	1	1	1	1
nuclear pore complex protein Nup85	nup85	11	69293	120827976	GO:0006606	IEA	involved_in	protein import into nucleus	30032202	Process	1	0.946584244487545	1	1	1	1
nuclear pore complex protein Nup85	nup85	11	69293	120827976	GO:0017056	IEA	enables	structural constituent of nuclear pore	30032202	Function	1	0.946584244487545	1	1	1	1
nuclear pore complex protein Nup85	nup85	11	69293	120827976	GO:0031080	IEA	part_of	nuclear pore outer ring	30032202	Component	1	0.946584244487545	1	1	1	1
nuclear pore complex protein Nup85	nup85	11	69293	120827976	GO:0045893	IEA	involved_in	positive regulation of DNA-templated transcription	30032202	Process	1	0.946584244487545	1	1	1	1
cytoplasmic phosphatidylinositol transfer protein 1	pitpnc1a	11	69293	120827977	GO:0005737	IEA	located_in	cytoplasm	30032202	Component	1	1	1	1	1	1
cytoplasmic phosphatidylinositol transfer protein 1	pitpnc1a	11	69293	120827977	GO:0008526	IEA	enables	phosphatidylinositol transfer activity	30032202	Function	1	1	1	1	1	1
cytoplasmic phosphatidylinositol transfer protein 1	pitpnc1a	11	69293	120827977	GO:0015914	IEA	involved_in	phospholipid transport	22301074|30032202	Process	1	1	1	1	1	1
cytoplasmic phosphatidylinositol transfer protein 1	pitpnc1a	11	69293	120827977	GO:0035091	IEA	enables	phosphatidylinositol binding	30032202	Function	1	1	1	1	1	1
high affinity cGMP-specific 3',5'-cyclic phosphodiesterase 9A isoform X1	pde9al	1	69293	120827978	GO:0019934	IEA	involved_in	cGMP-mediated signaling	30032202	Process	1	1	1	1	1	1
high affinity cGMP-specific 3',5'-cyclic phosphodiesterase 9A isoform X1	pde9al	1	69293	120827978	GO:0046069	IEA	involved_in	cGMP catabolic process	30032202	Process	1	1	1	1	1	1
high affinity cGMP-specific 3',5'-cyclic phosphodiesterase 9A isoform X1	pde9al	1	69293	120827978	GO:0047555	IEA	enables	3',5'-cyclic-GMP phosphodiesterase activity	30032202	Function	1	1	1	1	1	1
mitochondrial thiamine pyrophosphate carrier	slc25a19	11	69293	120827979	GO:0005743	IEA	located_in	mitochondrial inner membrane	30032202	Component	0.963721868641536	1	1	1	1	1
mitochondrial thiamine pyrophosphate carrier	slc25a19	11	69293	120827979	GO:0015234	IEA	enables	thiamine transmembrane transporter activity	30032202	Function	0.963721868641536	1	1	1	1	1
mitochondrial thiamine pyrophosphate carrier	slc25a19	11	69293	120827979	GO:0030974	IEA	involved_in	thiamine pyrophosphate transmembrane transport	30032202	Process	0.963721868641536	1	1	1	1	1
cell surface A33 antigen-like	LOC120827980	11	69293	120827980	GO:0002250	IEA	involved_in	adaptive immune response	30032202	Process	1	1	1	0.710431010856717	1	1
cell surface A33 antigen-like	LOC120827980	11	69293	120827980	GO:0016020	IEA	located_in	membrane	30032202	Component	1	1	1	0.710431010856717	1	1
cell surface A33 antigen-like	LOC120827980	11	69293	120827980	GO:0038023	IEA	enables	signaling receptor activity	30032202	Function	1	1	1	0.710431010856717	1	1
28S ribosomal protein S7, mitochondrial	mrps7	11	69293	120827981	GO:0000028	IEA	involved_in	ribosomal small subunit assembly	30032202	Process	0.988224192076415	1	1	1	1	1
28S ribosomal protein S7, mitochondrial	mrps7	11	69293	120827981	GO:0003729	IEA	enables	mRNA binding	30032202	Function	0.988224192076415	1	1	1	1	1
28S ribosomal protein S7, mitochondrial	mrps7	11	69293	120827981	GO:0003735	IEA	enables	structural constituent of ribosome	30032202	Function	0.988224192076415	1	1	1	1	1
28S ribosomal protein S7, mitochondrial	mrps7	11	69293	120827981	GO:0005840	IEA	located_in	ribosome	30032202	Component	0.988224192076415	1	1	1	1	1
28S ribosomal protein S7, mitochondrial	mrps7	11	69293	120827981	GO:0006412	IEA	involved_in	translation	22301074|30032202	Process	0.988224192076415	1	1	1	1	1
28S ribosomal protein S7, mitochondrial	mrps7	11	69293	120827981	GO:0019843	IEA	enables	rRNA binding	30032202	Function	0.988224192076415	1	1	1	1	1
MIF4G domain-containing protein B	mif4gdb	11	69293	120827982	GO:0003723	IEA	enables	RNA binding	22301074	Function	0.833469274883335	1	0.649472909208476	1	1	1
MIF4G domain-containing protein B	mif4gdb	11	69293	120827982	GO:0005515	IEA	enables	protein binding	22301074	Function	0.833469274883335	1	0.649472909208476	1	1	1
MIF4G domain-containing protein B	mif4gdb	11	69293	120827982	GO:0005829	IEA	located_in	cytosol	30032202	Component	0.833469274883335	1	0.649472909208476	1	1	1
MIF4G domain-containing protein B	mif4gdb	11	69293	120827982	GO:0006446	IEA	involved_in	regulation of translational initiation	30032202	Process	0.833469274883335	1	0.649472909208476	1	1	1
MIF4G domain-containing protein B	mif4gdb	11	69293	120827982	GO:0008494	IEA	enables	translation activator activity	30032202	Function	0.833469274883335	1	0.649472909208476	1	1	1
T-cell immunoreceptor with Ig and ITIM domains-like	LOC120827983	11	69293	120827983	GO:0002250	IEA	involved_in	adaptive immune response	30032202	Process	1	0.419660289536831	0.810044052194401	1	1	1
T-cell immunoreceptor with Ig and ITIM domains-like	LOC120827983	11	69293	120827983	GO:0016020	IEA	located_in	membrane	30032202	Component	1	0.419660289536831	0.810044052194401	1	1	1
T-cell immunoreceptor with Ig and ITIM domains-like	LOC120827983	11	69293	120827983	GO:0038023	IEA	enables	signaling receptor activity	30032202	Function	1	0.419660289536831	0.810044052194401	1	1	1
jupiter microtubule associated homolog 1-like isoform X1	LOC120827984	11	69293	120827984	GO:0005634	IEA	located_in	nucleus	30032202	Component	1	1	1	0.389144472070945	1	1
small ubiquitin-related modifier 2-like	LOC120827985	11	69293	120827985	GO:0005634	IEA	located_in	nucleus	30032202	Component	1	1	1	1	1	1
small ubiquitin-related modifier 2-like	LOC120827985	11	69293	120827985	GO:0016925	IEA	involved_in	protein sumoylation	30032202	Process	1	1	1	1	1	1
small ubiquitin-related modifier 2-like	LOC120827985	11	69293	120827985	GO:0031386	IEA	enables	protein tag activity	30032202	Function	1	1	1	1	1	1
small ubiquitin-related modifier 2-like	LOC120827985	11	69293	120827985	GO:0044389	IEA	enables	ubiquitin-like protein ligase binding	30032202	Function	1	1	1	1	1	1
protein Wnt-9b	wnt9b	11	69293	120827986	GO:0005109	IEA	enables	frizzled binding	30032202	Function	1	1	1	1	1	1
protein Wnt-9b	wnt9b	11	69293	120827986	GO:0005125	IEA	enables	cytokine activity	30032202	Function	1	1	1	1	1	1
protein Wnt-9b	wnt9b	11	69293	120827986	GO:0005576	IEA	located_in	extracellular region	22301074|30032202	Component	1	1	1	1	1	1
protein Wnt-9b	wnt9b	11	69293	120827986	GO:0005615	IEA	located_in	extracellular space	30032202	Component	1	1	1	1	1	1
protein Wnt-9b	wnt9b	11	69293	120827986	GO:0007275	IEA	involved_in	multicellular organism development	22301074|30032202	Process	1	1	1	1	1	1
protein Wnt-9b	wnt9b	11	69293	120827986	GO:0030182	IEA	involved_in	neuron differentiation	30032202	Process	1	1	1	1	1	1
protein Wnt-9b	wnt9b	11	69293	120827986	GO:0045165	IEA	involved_in	cell fate commitment	30032202	Process	1	1	1	1	1	1
protein Wnt-9b	wnt9b	11	69293	120827986	GO:0060070	IEA	involved_in	canonical Wnt signaling pathway	30032202	Process	1	1	1	1	1	1
ADP-ribosylation factor 2a	arf2a	11	69293	120827987	GO:0003924	IEA	enables	GTPase activity	22301074	Function	1	0.338450654472042	1	1	1	1
ADP-ribosylation factor 2a	arf2a	11	69293	120827987	GO:0005525	IEA	enables	GTP binding	22301074|30032202	Function	1	0.338450654472042	1	1	1	1
ADP-ribosylation factor 2a	arf2a	11	69293	120827987	GO:0005737	IEA	located_in	cytoplasm	30032202	Component	1	0.338450654472042	1	1	1	1
ADP-ribosylation factor 2a	arf2a	11	69293	120827987	GO:0005886	IEA	located_in	plasma membrane	30032202	Component	1	0.338450654472042	1	1	1	1
ADP-ribosylation factor 2a	arf2a	11	69293	120827987	GO:0006886	IEA	involved_in	intracellular protein transport	30032202	Process	1	0.338450654472042	1	1	1	1
ADP-ribosylation factor 2a	arf2a	11	69293	120827987	GO:0016192	IEA	involved_in	vesicle-mediated transport	30032202	Process	1	0.338450654472042	1	1	1	1
ER lumen protein-retaining receptor 2-like	LOC120827988	11	69293	120827988	GO:0005783	IEA	located_in	endoplasmic reticulum	30032202	Component	1	0.943372321371859	1	1	0.756303632207124	1
ER lumen protein-retaining receptor 2-like	LOC120827988	11	69293	120827988	GO:0005801	IEA	located_in	cis-Golgi network	30032202	Component	1	0.943372321371859	1	1	0.756303632207124	1
ER lumen protein-retaining receptor 2-like	LOC120827988	11	69293	120827988	GO:0006621	IEA	involved_in	protein retention in ER lumen	22301074|30032202	Process	1	0.943372321371859	1	1	0.756303632207124	1
ER lumen protein-retaining receptor 2-like	LOC120827988	11	69293	120827988	GO:0006888	IEA	involved_in	endoplasmic reticulum to Golgi vesicle-mediated transport	30032202	Process	1	0.943372321371859	1	1	0.756303632207124	1
ER lumen protein-retaining receptor 2-like	LOC120827988	11	69293	120827988	GO:0016020	IEA	located_in	membrane	22301074|30032202	Component	1	0.943372321371859	1	1	0.756303632207124	1
ER lumen protein-retaining receptor 2-like	LOC120827988	11	69293	120827988	GO:0046923	IEA	enables	ER retention sequence binding	22301074|30032202	Function	1	0.943372321371859	1	1	0.756303632207124	1
LOW QUALITY PROTEIN: transient receptor potential cation channel subfamily M member 4a	trpm4a	11	69293	120827991	GO:0005227	IEA	enables	calcium-activated cation channel activity	30032202	Function	1	1	1	1	1	1
LOW QUALITY PROTEIN: transient receptor potential cation channel subfamily M member 4a	trpm4a	11	69293	120827991	GO:0016020	IEA	located_in	membrane	22301074	Component	1	1	1	1	1	1
LOW QUALITY PROTEIN: transient receptor potential cation channel subfamily M member 4a	trpm4a	11	69293	120827991	GO:0070588	IEA	involved_in	calcium ion transmembrane transport	30032202	Process	1	1	1	1	1	1
LOW QUALITY PROTEIN: transient receptor potential cation channel subfamily M member 4a	trpm4a	11	69293	120827991	GO:0099604	IEA	enables	ligand-gated calcium channel activity	30032202	Function	1	1	1	1	1	1
alpha-2,8-sialyltransferase 8E-like isoform X1	LOC120827992	11	69293	120827992	GO:0003828	IEA	enables	alpha-N-acetylneuraminate alpha-2,8-sialyltransferase activity	30032202	Function	1	1	1	0.671338698855741	1	0.364094181127484
alpha-2,8-sialyltransferase 8E-like isoform X1	LOC120827992	11	69293	120827992	GO:0006486	IEA	involved_in	protein glycosylation	22301074|30032202	Process	1	1	1	0.671338698855741	1	0.364094181127484
alpha-2,8-sialyltransferase 8E-like isoform X1	LOC120827992	11	69293	120827992	GO:0006491	IEA	involved_in	N-glycan processing	30032202	Process	1	1	1	0.671338698855741	1	0.364094181127484
alpha-2,8-sialyltransferase 8E-like isoform X1	LOC120827992	11	69293	120827992	GO:0009311	IEA	involved_in	oligosaccharide metabolic process	30032202	Process	1	1	1	0.671338698855741	1	0.364094181127484
interphotoreceptor matrix proteoglycan 2-like isoform X1	LOC120827993	1	69293	120827993	GO:0005540	IEA	enables	hyaluronic acid binding	30032202	Function	1	1	1	1	1	1
interphotoreceptor matrix proteoglycan 2-like isoform X1	LOC120827993	1	69293	120827993	GO:0007601	IEA	involved_in	visual perception	30032202	Process	1	1	1	1	1	1
interphotoreceptor matrix proteoglycan 2-like isoform X1	LOC120827993	1	69293	120827993	GO:0008201	IEA	enables	heparin binding	30032202	Function	1	1	1	1	1	1
hepatocyte growth factor-regulated tyrosine kinase substrate isoform X1	hgs	11	69293	120827994	GO:0035091	IEA	enables	phosphatidylinositol binding	22301074	Function	0.969309287759888	1	1	1	1	1
hepatocyte growth factor-regulated tyrosine kinase substrate isoform X1	hgs	11	69293	120827994	GO:0043130	IEA	enables	ubiquitin binding	22301074	Function	0.969309287759888	1	1	1	1	1
hepatocyte growth factor-regulated tyrosine kinase substrate isoform X1	hgs	11	69293	120827994	GO:0046872	IEA	enables	metal ion binding	22301074	Function	0.969309287759888	1	1	1	1	1
epsin-3 isoform X1	epn3a	11	69293	120827995	GO:0005543	IEA	enables	phospholipid binding	30032202	Function	1	0.331202389542779	1	1	1	1
epsin-3 isoform X1	epn3a	11	69293	120827995	GO:0005768	IEA	located_in	endosome	30032202	Component	1	0.331202389542779	1	1	1	1
epsin-3 isoform X1	epn3a	11	69293	120827995	GO:0005886	IEA	located_in	plasma membrane	30032202	Component	1	0.331202389542779	1	1	1	1
epsin-3 isoform X1	epn3a	11	69293	120827995	GO:0006897	IEA	involved_in	endocytosis	30032202	Process	1	0.331202389542779	1	1	1	1
epsin-3 isoform X1	epn3a	11	69293	120827995	GO:0030125	IEA	part_of	clathrin vesicle coat	30032202	Component	1	0.331202389542779	1	1	1	1
epsin-3 isoform X1	epn3a	11	69293	120827995	GO:0030276	IEA	enables	clathrin binding	30032202	Function	1	0.331202389542779	1	1	1	1
radical S-adenosyl methionine domain-containing protein 1, mitochondrial isoform X1	rsad1	11	69293	120827996	GO:0004109	IEA	enables	coproporphyrinogen oxidase activity	22301074	Function	0.997871624345054	1	1	1	1	1
radical S-adenosyl methionine domain-containing protein 1, mitochondrial isoform X1	rsad1	11	69293	120827996	GO:0005737	IEA	located_in	cytoplasm	22301074|30032202	Component	0.997871624345054	1	1	1	1	1
radical S-adenosyl methionine domain-containing protein 1, mitochondrial isoform X1	rsad1	11	69293	120827996	GO:0006779	IEA	involved_in	porphyrin-containing compound biosynthetic process	22301074|30032202	Process	0.997871624345054	1	1	1	1	1
radical S-adenosyl methionine domain-containing protein 1, mitochondrial isoform X1	rsad1	11	69293	120827996	GO:0051539	IEA	enables	4 iron, 4 sulfur cluster binding	22301074|30032202	Function	0.997871624345054	1	1	1	1	1
bloodthirsty-related gene family, member 2	btr02	11	69293	120827997	GO:0005515	IEA	enables	protein binding	22301074	Function	0.964437355291855	0.732952788144823	1	0.878025092968269	1	1
GTP-binding protein Rhes	rasd2	11	69293	120827998	GO:0003924	IEA	enables	GTPase activity	22301074	Function	1	1	1	1	1	1
GTP-binding protein Rhes	rasd2	11	69293	120827998	GO:0005525	IEA	enables	GTP binding	22301074	Function	1	1	1	1	1	1
39S ribosomal protein L12, mitochondrial	mrpl12	11	69293	120828000	GO:0003735	IEA	enables	structural constituent of ribosome	22301074|30032202	Function	1	1	1	1	1	1
39S ribosomal protein L12, mitochondrial	mrpl12	11	69293	120828000	GO:0005762	IEA	part_of	mitochondrial large ribosomal subunit	30032202	Component	1	1	1	1	1	1
39S ribosomal protein L12, mitochondrial	mrpl12	11	69293	120828000	GO:0005840	IEA	located_in	ribosome	22301074|30032202	Component	1	1	1	1	1	1
39S ribosomal protein L12, mitochondrial	mrpl12	11	69293	120828000	GO:0006390	IEA	involved_in	mitochondrial transcription	30032202	Process	1	1	1	1	1	1
39S ribosomal protein L12, mitochondrial	mrpl12	11	69293	120828000	GO:0006412	IEA	involved_in	translation	22301074|30032202	Process	1	1	1	1	1	1
claudin k	cldnk	11	69293	120828001	GO:0005198	IEA	enables	structural molecule activity	30032202	Function	1	1	0.969228302704717	1	0.954198716804941	1
claudin k	cldnk	11	69293	120828001	GO:0005886	IEA	located_in	plasma membrane	30032202	Component	1	1	0.969228302704717	1	0.954198716804941	1
claudin k	cldnk	11	69293	120828001	GO:0005923	IEA	located_in	bicellular tight junction	30032202	Component	1	1	0.969228302704717	1	0.954198716804941	1
claudin k	cldnk	11	69293	120828001	GO:0007155	IEA	involved_in	cell adhesion	30032202	Process	1	1	0.969228302704717	1	0.954198716804941	1
claudin k	cldnk	11	69293	120828001	GO:0070830	IEA	involved_in	bicellular tight junction assembly	30032202	Process	1	1	0.969228302704717	1	0.954198716804941	1
ADP-ribosylation factor-like protein 16	arl16	11	69293	120828003	GO:0003924	IEA	enables	GTPase activity	22301074	Function	0.982320029366017	1	0.918014630830125	1	0.841300460745171	1
ADP-ribosylation factor-like protein 16	arl16	11	69293	120828003	GO:0005525	IEA	enables	GTP binding	22301074	Function	0.982320029366017	1	0.918014630830125	1	0.841300460745171	1
retinoic acid receptor alpha-B	rarab	11	69293	120828004	GO:0000978	IEA	enables	RNA polymerase II cis-regulatory region sequence-specific DNA binding	30032202	Function	1	1	1	1	1	1
retinoic acid receptor alpha-B	rarab	11	69293	120828004	GO:0004879	IEA	enables	nuclear receptor activity	22301074	Function	1	1	1	1	1	1
retinoic acid receptor alpha-B	rarab	11	69293	120828004	GO:0005634	IEA	located_in	nucleus	22301074|30032202	Component	1	1	1	1	1	1
retinoic acid receptor alpha-B	rarab	11	69293	120828004	GO:0005667	IEA	part_of	transcription regulator complex	30032202	Component	1	1	1	1	1	1
retinoic acid receptor alpha-B	rarab	11	69293	120828004	GO:0006357	IEA	involved_in	regulation of transcription by RNA polymerase II	30032202	Process	1	1	1	1	1	1
retinoic acid receptor alpha-B	rarab	11	69293	120828004	GO:0008270	IEA	enables	zinc ion binding	22301074	Function	1	1	1	1	1	1
retinoic acid receptor alpha-B	rarab	11	69293	120828004	GO:0035259	IEA	enables	nuclear glucocorticoid receptor binding	30032202	Function	1	1	1	1	1	1
retinoic acid receptor alpha-B	rarab	11	69293	120828004	GO:0048384	IEA	involved_in	retinoic acid receptor signaling pathway	22301074	Process	1	1	1	1	1	1
retinoic acid receptor alpha-B	rarab	11	69293	120828004	GO:0071376	IEA	involved_in	cellular response to corticotropin-releasing hormone stimulus	30032202	Process	1	1	1	1	1	1
DNA-binding protein SATB2-like	LOC120828005	1	69293	120828005	GO:0000978	IEA	enables	RNA polymerase II cis-regulatory region sequence-specific DNA binding	30032202	Function	1	1	1	1	1	1
DNA-binding protein SATB2-like	LOC120828005	1	69293	120828005	GO:0000981	IEA	enables	DNA-binding transcription factor activity, RNA polymerase II-specific	30032202	Function	1	1	1	1	1	1
DNA-binding protein SATB2-like	LOC120828005	1	69293	120828005	GO:0006338	IEA	involved_in	chromatin remodeling	30032202	Process	1	1	1	1	1	1
DNA-binding protein SATB2-like	LOC120828005	1	69293	120828005	GO:0006357	IEA	involved_in	regulation of transcription by RNA polymerase II	30032202	Process	1	1	1	1	1	1
pyruvate dehydrogenase (acetyl-transferring) kinase isozyme 2, mitochondrial-like	LOC120828007	11	69293	120828007	GO:0004740	IEA	enables	pyruvate dehydrogenase (acetyl-transferring) kinase activity	30032202	Function	1	0.61102868321171	1	1	1	1
pyruvate dehydrogenase (acetyl-transferring) kinase isozyme 2, mitochondrial-like	LOC120828007	11	69293	120828007	GO:0005739	IEA	located_in	mitochondrion	30032202	Component	1	0.61102868321171	1	1	1	1
pyruvate dehydrogenase (acetyl-transferring) kinase isozyme 2, mitochondrial-like	LOC120828007	11	69293	120828007	GO:0006468	IEA	involved_in	protein phosphorylation	30032202	Process	1	0.61102868321171	1	1	1	1
pyruvate dehydrogenase (acetyl-transferring) kinase isozyme 2, mitochondrial-like	LOC120828007	11	69293	120828007	GO:0010906	IEA	involved_in	regulation of glucose metabolic process	30032202	Process	1	0.61102868321171	1	1	1	1
glucosidase 2 subunit beta	prkcsh	11	69293	120828011	GO:0001889	IEA	involved_in	liver development	30032202	Process	1	0.462784958228234	1	1	1	1
glucosidase 2 subunit beta	prkcsh	11	69293	120828011	GO:0005509	IEA	enables	calcium ion binding	22301074	Function	1	0.462784958228234	1	1	1	1
glucosidase 2 subunit beta	prkcsh	11	69293	120828011	GO:0006491	IEA	involved_in	N-glycan processing	30032202	Process	1	0.462784958228234	1	1	1	1
glucosidase 2 subunit beta	prkcsh	11	69293	120828011	GO:0017177	IEA	part_of	glucosidase II complex	30032202	Component	1	0.462784958228234	1	1	1	1
ELAV-like protein 3 isoform X1	elavl3	11	69293	120828012	GO:0003723	IEA	enables	RNA binding	22301074	Function	1	1	1	1	1	1
ELAV-like protein 3 isoform X1	elavl3	11	69293	120828012	GO:1990904	IEA	part_of	ribonucleoprotein complex	22301074	Component	1	1	1	1	1	1
forkhead box protein L2a	foxl2a	1	69293	120828013	GO:0000978	IEA	enables	RNA polymerase II cis-regulatory region sequence-specific DNA binding	30032202	Function	0.832042716349498	1	1	1	1	1
forkhead box protein L2a	foxl2a	1	69293	120828013	GO:0000981	IEA	enables	DNA-binding transcription factor activity, RNA polymerase II-specific	30032202	Function	0.832042716349498	1	1	1	1	1
forkhead box protein L2a	foxl2a	1	69293	120828013	GO:0006357	IEA	involved_in	regulation of transcription by RNA polymerase II	30032202	Process	0.832042716349498	1	1	1	1	1
forkhead box protein L2a	foxl2a	1	69293	120828013	GO:0009653	IEA	involved_in	anatomical structure morphogenesis	30032202	Process	0.832042716349498	1	1	1	1	1
forkhead box protein L2a	foxl2a	1	69293	120828013	GO:0030154	IEA	involved_in	cell differentiation	30032202	Process	0.832042716349498	1	1	1	1	1
LOW QUALITY PROTEIN: cAMP-specific 3',5'-cyclic phosphodiesterase 4C	pde4a	11	69293	120828014	GO:0004115	IEA	enables	3',5'-cyclic-AMP phosphodiesterase activity	30032202	Function	1	1	1	1	1	1
LOW QUALITY PROTEIN: cAMP-specific 3',5'-cyclic phosphodiesterase 4C	pde4a	11	69293	120828014	GO:0005634	IEA	located_in	nucleus	30032202	Component	1	1	1	1	1	1
LOW QUALITY PROTEIN: cAMP-specific 3',5'-cyclic phosphodiesterase 4C	pde4a	11	69293	120828014	GO:0005829	IEA	located_in	cytosol	30032202	Component	1	1	1	1	1	1
LOW QUALITY PROTEIN: cAMP-specific 3',5'-cyclic phosphodiesterase 4C	pde4a	11	69293	120828014	GO:0007165	IEA	involved_in	signal transduction	22301074	Process	1	1	1	1	1	1
LOW QUALITY PROTEIN: cAMP-specific 3',5'-cyclic phosphodiesterase 4C	pde4a	11	69293	120828014	GO:0048471	IEA	located_in	perinuclear region of cytoplasm	30032202	Component	1	1	1	1	1	1
rho GTPase-activating protein 17b isoform X1	arhgap17b	11	69293	120828016	GO:0005096	IEA	enables	GTPase activator activity	30032202	Function	1	1	0.835636616475407	1	1	1
rho GTPase-activating protein 17b isoform X1	arhgap17b	11	69293	120828016	GO:0005515	IEA	enables	protein binding	22301074	Function	1	1	0.835636616475407	1	1	1
rho GTPase-activating protein 17b isoform X1	arhgap17b	11	69293	120828016	GO:0005622	IEA	located_in	intracellular anatomical structure	30032202	Component	1	1	0.835636616475407	1	1	1
rho GTPase-activating protein 17b isoform X1	arhgap17b	11	69293	120828016	GO:0005737	IEA	located_in	cytoplasm	22301074	Component	1	1	0.835636616475407	1	1	1
rho GTPase-activating protein 17b isoform X1	arhgap17b	11	69293	120828016	GO:0005829	IEA	located_in	cytosol	30032202	Component	1	1	0.835636616475407	1	1	1
rho GTPase-activating protein 17b isoform X1	arhgap17b	11	69293	120828016	GO:0007165	IEA	involved_in	signal transduction	22301074	Process	1	1	0.835636616475407	1	1	1
rho GTPase-activating protein 17b isoform X1	arhgap17b	11	69293	120828016	GO:0032956	IEA	involved_in	regulation of actin cytoskeleton organization	30032202	Process	1	1	0.835636616475407	1	1	1
rho GTPase-activating protein 17b isoform X1	arhgap17b	11	69293	120828016	GO:0035020	IEA	involved_in	regulation of Rac protein signal transduction	30032202	Process	1	1	0.835636616475407	1	1	1
rho GTPase-activating protein 17b isoform X1	arhgap17b	11	69293	120828016	GO:0043547	IEA	involved_in	positive regulation of GTPase activity	30032202	Process	1	1	0.835636616475407	1	1	1
transcription factor E4F1 isoform X1	e4f1	11	69293	120828017	GO:0000978	IEA	enables	RNA polymerase II cis-regulatory region sequence-specific DNA binding	30032202	Function	1	1	0.567624351014927	1	1	1
transcription factor E4F1 isoform X1	e4f1	11	69293	120828017	GO:0000981	IEA	enables	DNA-binding transcription factor activity, RNA polymerase II-specific	30032202	Function	1	1	0.567624351014927	1	1	1
transcription factor E4F1 isoform X1	e4f1	11	69293	120828017	GO:0005634	IEA	located_in	nucleus	30032202	Component	1	1	0.567624351014927	1	1	1
transcription factor E4F1 isoform X1	e4f1	11	69293	120828017	GO:0006357	IEA	involved_in	regulation of transcription by RNA polymerase II	30032202	Process	1	1	0.567624351014927	1	1	1
uncharacterized protein si:ch211-149e23.4	si:ch211-149e23.4	1	69293	120828018	GO:0005912	IEA	located_in	adherens junction	30032202	Component	0.778834092319779	1	1	1	1	1
uncharacterized protein si:ch211-149e23.4	si:ch211-149e23.4	1	69293	120828018	GO:0007156	IEA	involved_in	homophilic cell adhesion via plasma membrane adhesion molecules	30032202	Process	0.778834092319779	1	1	1	1	1
uncharacterized protein si:ch211-149e23.4	si:ch211-149e23.4	1	69293	120828018	GO:0007157	IEA	involved_in	heterophilic cell-cell adhesion via plasma membrane cell adhesion molecules	30032202	Process	0.778834092319779	1	1	1	1	1
sodium/myo-inositol cotransporter 2 isoform X1	slc5a11	11	69293	120828019	GO:0005412	IEA	enables	D-glucose:sodium symporter activity	30032202	Function	1	1	1	1	1	1
sodium/myo-inositol cotransporter 2 isoform X1	slc5a11	11	69293	120828019	GO:0005886	IEA	located_in	plasma membrane	30032202	Component	1	1	1	1	1	1
sodium/myo-inositol cotransporter 2 isoform X1	slc5a11	11	69293	120828019	GO:0055085	IEA	involved_in	transmembrane transport	22301074	Process	1	1	1	1	1	1
cytosolic Fe-S cluster assembly factor narfl	narfl	11	69293	120828020	GO:0016226	IEA	involved_in	iron-sulfur cluster assembly	30032202	Process	1	1	1	1	1	1
cytosolic Fe-S cluster assembly factor narfl	narfl	11	69293	120828020	GO:0051539	IEA	enables	4 iron, 4 sulfur cluster binding	30032202	Function	1	1	1	1	1	1
cytosolic Fe-S cluster assembly factor narfl	narfl	11	69293	120828020	GO:0097361	IEA	part_of	cytosolic [4Fe-4S] assembly targeting complex	30032202	Component	1	1	1	1	1	1
heparan sulfate glucosamine 3-O-sulfotransferase 6-like	LOC120828021	11	69293	120828021	GO:0008467	IEA	enables	[heparan sulfate]-glucosamine 3-sulfotransferase 1 activity	30032202	Function	1	1	1	1	1	1
hydroxyacylglutathione hydrolase, mitochondrial isoform X1	hagh	11	69293	120828022	GO:0004416	IEA	enables	hydroxyacylglutathione hydrolase activity	22301074|30032202	Function	1	1	0.972621777837304	1	1	1
hydroxyacylglutathione hydrolase, mitochondrial isoform X1	hagh	11	69293	120828022	GO:0005739	IEA	located_in	mitochondrion	30032202	Component	1	1	0.972621777837304	1	1	1
hydroxyacylglutathione hydrolase, mitochondrial isoform X1	hagh	11	69293	120828022	GO:0006749	IEA	involved_in	glutathione metabolic process	30032202	Process	1	1	0.972621777837304	1	1	1
hydroxyacylglutathione hydrolase, mitochondrial isoform X1	hagh	11	69293	120828022	GO:0019243	IEA	involved_in	methylglyoxal catabolic process to D-lactate via S-lactoyl-glutathione	22301074	Process	1	1	0.972621777837304	1	1	1
acylpyruvase FAHD1, mitochondrial	fahd1	11	69293	120828024	GO:0005739	IEA	located_in	mitochondrion	30032202	Component	1	1	1	1	1	1
acylpyruvase FAHD1, mitochondrial	fahd1	11	69293	120828024	GO:0018773	IEA	enables	acetylpyruvate hydrolase activity	30032202	Function	1	1	1	1	1	1
delphilin	grid2ipa	11	69293	120828025	GO:0005515	IEA	enables	protein binding	22301074	Function	0.441188704539308	1	1	1	1	1
delphilin	grid2ipa	11	69293	120828025	GO:0006355	IEA	involved_in	regulation of DNA-templated transcription	22301074	Process	0.441188704539308	1	1	1	1	1
hepatocyte nuclear factor 1-beta-A isoform X1	hnf1ba	1	69293	120828026	GO:0000978	IEA	enables	RNA polymerase II cis-regulatory region sequence-specific DNA binding	30032202	Function	1	1	1	1	1	1
hepatocyte nuclear factor 1-beta-A isoform X1	hnf1ba	1	69293	120828026	GO:0000981	IEA	enables	DNA-binding transcription factor activity, RNA polymerase II-specific	30032202	Function	1	1	1	1	1	1
hepatocyte nuclear factor 1-beta-A isoform X1	hnf1ba	1	69293	120828026	GO:0001889	IEA	involved_in	liver development	30032202	Process	1	1	1	1	1	1
hepatocyte nuclear factor 1-beta-A isoform X1	hnf1ba	1	69293	120828026	GO:0005634	IEA	located_in	nucleus	22301074|30032202	Component	1	1	1	1	1	1
hepatocyte nuclear factor 1-beta-A isoform X1	hnf1ba	1	69293	120828026	GO:0006357	IEA	involved_in	regulation of transcription by RNA polymerase II	30032202	Process	1	1	1	1	1	1
hepatocyte nuclear factor 1-beta-A isoform X1	hnf1ba	1	69293	120828026	GO:0030073	IEA	involved_in	insulin secretion	30032202	Process	1	1	1	1	1	1
hepatocyte nuclear factor 1-beta-A isoform X1	hnf1ba	1	69293	120828026	GO:0031016	IEA	involved_in	pancreas development	30032202	Process	1	1	1	1	1	1
hepatocyte nuclear factor 1-beta-A isoform X1	hnf1ba	1	69293	120828026	GO:0045893	IEA	involved_in	positive regulation of DNA-templated transcription	22301074	Process	1	1	1	1	1	1
extracellular serine/threonine protein kinase FAM20C	fam20ca	11	69293	120828027	GO:0004674	IEA	enables	protein serine/threonine kinase activity	30032202	Function	0.964437355291855	1	1	1	1	1
extracellular serine/threonine protein kinase FAM20C	fam20ca	11	69293	120828027	GO:0005794	IEA	located_in	Golgi apparatus	30032202	Component	0.964437355291855	1	1	1	1	1
extracellular serine/threonine protein kinase FAM20C	fam20ca	11	69293	120828027	GO:0006468	IEA	involved_in	protein phosphorylation	30032202	Process	0.964437355291855	1	1	1	1	1
tubulin gamma-1 chain	tubg1	11	69293	120828028	GO:0000070	IEA	involved_in	mitotic sister chromatid segregation	30032202	Process	1	1	1	1	1	0.982712729467027
tubulin gamma-1 chain	tubg1	11	69293	120828028	GO:0000212	IEA	involved_in	meiotic spindle organization	30032202	Process	1	1	1	1	1	0.982712729467027
tubulin gamma-1 chain	tubg1	11	69293	120828028	GO:0000278	IEA	involved_in	mitotic cell cycle	30032202	Process	1	1	1	1	1	0.982712729467027
tubulin gamma-1 chain	tubg1	11	69293	120828028	GO:0000930	IEA	part_of	gamma-tubulin complex	22301074|30032202	Component	1	1	1	1	1	0.982712729467027
tubulin gamma-1 chain	tubg1	11	69293	120828028	GO:0005200	IEA	enables	structural constituent of cytoskeleton	30032202	Function	1	1	1	1	1	0.982712729467027
tubulin gamma-1 chain	tubg1	11	69293	120828028	GO:0005525	IEA	enables	GTP binding	22301074|30032202	Function	1	1	1	1	1	0.982712729467027
tubulin gamma-1 chain	tubg1	11	69293	120828028	GO:0005634	IEA	located_in	nucleus	30032202	Component	1	1	1	1	1	0.982712729467027
tubulin gamma-1 chain	tubg1	11	69293	120828028	GO:0005737	IEA	located_in	cytoplasm	30032202	Component	1	1	1	1	1	0.982712729467027
tubulin gamma-1 chain	tubg1	11	69293	120828028	GO:0005813	IEA	located_in	centrosome	30032202	Component	1	1	1	1	1	0.982712729467027
tubulin gamma-1 chain	tubg1	11	69293	120828028	GO:0005819	IEA	located_in	spindle	30032202	Component	1	1	1	1	1	0.982712729467027
tubulin gamma-1 chain	tubg1	11	69293	120828028	GO:0005874	IEA	located_in	microtubule	22301074|30032202	Component	1	1	1	1	1	0.982712729467027
tubulin gamma-1 chain	tubg1	11	69293	120828028	GO:0007020	IEA	involved_in	microtubule nucleation	22301074|30032202	Process	1	1	1	1	1	0.982712729467027
tubulin gamma-1 chain	tubg1	11	69293	120828028	GO:0007052	IEA	involved_in	mitotic spindle organization	30032202	Process	1	1	1	1	1	0.982712729467027
tubulin gamma-1 chain	tubg1	11	69293	120828028	GO:0031122	IEA	involved_in	cytoplasmic microtubule organization	22301074	Process	1	1	1	1	1	0.982712729467027
guanine nucleotide-binding protein G(I)/G(S)/G(O) subunit gamma-13b	gng13b	11	69293	120828030	GO:0005834	IEA	part_of	heterotrimeric G-protein complex	30032202	Component	1	0.579690472356554	1	1	1	1
guanine nucleotide-binding protein G(I)/G(S)/G(O) subunit gamma-13b	gng13b	11	69293	120828030	GO:0007200	IEA	involved_in	phospholipase C-activating G protein-coupled receptor signaling pathway	30032202	Process	1	0.579690472356554	1	1	1	1
guanine nucleotide-binding protein G(I)/G(S)/G(O) subunit gamma-13b	gng13b	11	69293	120828030	GO:0031681	IEA	enables	G-protein beta-subunit binding	30032202	Function	1	0.579690472356554	1	1	1	1
guanine nucleotide-binding protein G(I)/G(S)/G(O) subunit gamma-13b	gng13b	11	69293	120828030	GO:0050909	IEA	involved_in	sensory perception of taste	30032202	Process	1	0.579690472356554	1	1	1	1
116 kDa U5 small nuclear ribonucleoprotein component	eftud2	11	69293	120828031	GO:0000398	IEA	involved_in	mRNA splicing, via spliceosome	30032202	Process	1	1	0.724042844253958	1	1	1
116 kDa U5 small nuclear ribonucleoprotein component	eftud2	11	69293	120828031	GO:0003746	IEA	enables	translation elongation factor activity	22301074	Function	1	1	0.724042844253958	1	1	1
116 kDa U5 small nuclear ribonucleoprotein component	eftud2	11	69293	120828031	GO:0003924	IEA	enables	GTPase activity	22301074|30032202	Function	1	1	0.724042844253958	1	1	1
116 kDa U5 small nuclear ribonucleoprotein component	eftud2	11	69293	120828031	GO:0005525	IEA	enables	GTP binding	22301074	Function	1	1	0.724042844253958	1	1	1
116 kDa U5 small nuclear ribonucleoprotein component	eftud2	11	69293	120828031	GO:0005829	IEA	located_in	cytosol	30032202	Component	1	1	0.724042844253958	1	1	1
116 kDa U5 small nuclear ribonucleoprotein component	eftud2	11	69293	120828031	GO:0030623	IEA	enables	U5 snRNA binding	30032202	Function	1	1	0.724042844253958	1	1	1
116 kDa U5 small nuclear ribonucleoprotein component	eftud2	11	69293	120828031	GO:0046540	IEA	part_of	U4/U6 x U5 tri-snRNP complex	30032202	Component	1	1	0.724042844253958	1	1	1
116 kDa U5 small nuclear ribonucleoprotein component	eftud2	11	69293	120828031	GO:0071007	IEA	part_of	U2-type catalytic step 2 spliceosome	30032202	Component	1	1	0.724042844253958	1	1	1
myosin-11-like	LOC120828032	11	69293	120828032	GO:0003774	IEA	enables	cytoskeletal motor activity	22301074	Function	1	1	1	1	1	1
myosin-11-like	LOC120828032	11	69293	120828032	GO:0005524	IEA	enables	ATP binding	22301074	Function	1	1	1	1	1	1
myosin-11-like	LOC120828032	11	69293	120828032	GO:0016459	IEA	part_of	myosin complex	22301074	Component	1	1	1	1	1	1
myosin-11-like	LOC120828032	11	69293	120828032	GO:0051015	IEA	enables	actin filament binding	22301074	Function	1	1	1	1	1	1
LOW QUALITY PROTEIN: sodium channel protein type 4 subunit alpha B	scn4ab	11	69293	120828033	GO:0001518	IEA	part_of	voltage-gated sodium channel complex	22301074|30032202	Component	0.0517846799580955	1	1	0.884560120266549	1	1
LOW QUALITY PROTEIN: sodium channel protein type 4 subunit alpha B	scn4ab	11	69293	120828033	GO:0005248	IEA	enables	voltage-gated sodium channel activity	22301074|30032202	Function	0.0517846799580955	1	1	0.884560120266549	1	1
LOW QUALITY PROTEIN: sodium channel protein type 4 subunit alpha B	scn4ab	11	69293	120828033	GO:0005515	IEA	enables	protein binding	22301074	Function	0.0517846799580955	1	1	0.884560120266549	1	1
LOW QUALITY PROTEIN: sodium channel protein type 4 subunit alpha B	scn4ab	11	69293	120828033	GO:0005886	IEA	located_in	plasma membrane	30032202	Component	0.0517846799580955	1	1	0.884560120266549	1	1
LOW QUALITY PROTEIN: sodium channel protein type 4 subunit alpha B	scn4ab	11	69293	120828033	GO:0019228	IEA	involved_in	neuronal action potential	30032202	Process	0.0517846799580955	1	1	0.884560120266549	1	1
LOW QUALITY PROTEIN: sodium channel protein type 4 subunit alpha B	scn4ab	11	69293	120828033	GO:0030424	IEA	located_in	axon	30032202	Component	0.0517846799580955	1	1	0.884560120266549	1	1
LOW QUALITY PROTEIN: sodium channel protein type 4 subunit alpha B	scn4ab	11	69293	120828033	GO:0035725	IEA	involved_in	sodium ion transmembrane transport	30032202	Process	0.0517846799580955	1	1	0.884560120266549	1	1
LOW QUALITY PROTEIN: sodium channel protein type 4 subunit alpha B	scn4ab	11	69293	120828033	GO:0086010	IEA	involved_in	membrane depolarization during action potential	30032202	Process	0.0517846799580955	1	1	0.884560120266549	1	1
zinc finger protein 814 isoform X1	si:dkey-89b17.4	11	69293	120828034	GO:0000977	IEA	enables	RNA polymerase II transcription regulatory region sequence-specific DNA binding	30032202	Function	0.96971556489321	1	1	1	1	1
zinc finger protein 814 isoform X1	si:dkey-89b17.4	11	69293	120828034	GO:0000981	IEA	enables	DNA-binding transcription factor activity, RNA polymerase II-specific	30032202	Function	0.96971556489321	1	1	1	1	1
zinc finger protein 814 isoform X1	si:dkey-89b17.4	11	69293	120828034	GO:0005634	IEA	located_in	nucleus	30032202	Component	0.96971556489321	1	1	1	1	1
zinc finger protein 814 isoform X1	si:dkey-89b17.4	11	69293	120828034	GO:0006357	IEA	involved_in	regulation of transcription by RNA polymerase II	30032202	Process	0.96971556489321	1	1	1	1	1
LOW QUALITY PROTEIN: glutamate receptor ionotropic, NMDA 2C-like	LOC120828035	11	69293	120828035	GO:0004972	IEA	enables	NMDA glutamate receptor activity	30032202	Function	1	1	1	1	1	0.878635386937296
LOW QUALITY PROTEIN: glutamate receptor ionotropic, NMDA 2C-like	LOC120828035	11	69293	120828035	GO:0005886	IEA	located_in	plasma membrane	30032202	Component	1	1	1	1	1	0.878635386937296
LOW QUALITY PROTEIN: glutamate receptor ionotropic, NMDA 2C-like	LOC120828035	11	69293	120828035	GO:0006811	IEA	involved_in	monoatomic ion transport	22301074	Process	1	1	1	1	1	0.878635386937296
LOW QUALITY PROTEIN: glutamate receptor ionotropic, NMDA 2C-like	LOC120828035	11	69293	120828035	GO:0017146	IEA	part_of	NMDA selective glutamate receptor complex	30032202	Component	1	1	1	1	1	0.878635386937296
LOW QUALITY PROTEIN: glutamate receptor ionotropic, NMDA 2C-like	LOC120828035	11	69293	120828035	GO:0035249	IEA	involved_in	synaptic transmission, glutamatergic	30032202	Process	1	1	1	1	1	0.878635386937296
LOW QUALITY PROTEIN: glutamate receptor ionotropic, NMDA 2C-like	LOC120828035	11	69293	120828035	GO:0045211	IEA	located_in	postsynaptic membrane	30032202	Component	1	1	1	1	1	0.878635386937296
LOW QUALITY PROTEIN: glutamate receptor ionotropic, NMDA 2C-like	LOC120828035	11	69293	120828035	GO:0060079	IEA	involved_in	excitatory postsynaptic potential	30032202	Process	1	1	1	1	1	0.878635386937296
LOW QUALITY PROTEIN: glutamate receptor ionotropic, NMDA 2C-like	LOC120828035	11	69293	120828035	GO:0060291	IEA	involved_in	long-term synaptic potentiation	30032202	Process	1	1	1	1	1	0.878635386937296
LOW QUALITY PROTEIN: glutamate receptor ionotropic, NMDA 2C-like	LOC120828035	11	69293	120828035	GO:0098839	IEA	located_in	postsynaptic density membrane	30032202	Component	1	1	1	1	1	0.878635386937296
LOW QUALITY PROTEIN: glutamate receptor ionotropic, NMDA 2C-like	LOC120828035	11	69293	120828035	GO:1904315	IEA	enables	transmitter-gated monoatomic ion channel activity involved in regulation of postsynaptic membrane potential	30032202	Function	1	1	1	1	1	0.878635386937296
serine/threonine-protein kinase WNK4-like isoform X1	LOC120828036	11	69293	120828036	GO:0004674	IEA	enables	protein serine/threonine kinase activity	22301074|30032202	Function	1	1	1	0.0741208212107393	1	0.333427878139921
serine/threonine-protein kinase WNK4-like isoform X1	LOC120828036	11	69293	120828036	GO:0005524	IEA	enables	ATP binding	22301074	Function	1	1	1	0.0741208212107393	1	0.333427878139921
serine/threonine-protein kinase WNK4-like isoform X1	LOC120828036	11	69293	120828036	GO:0005737	IEA	located_in	cytoplasm	30032202	Component	1	1	1	0.0741208212107393	1	0.333427878139921
serine/threonine-protein kinase WNK4-like isoform X1	LOC120828036	11	69293	120828036	GO:0005829	IEA	located_in	cytosol	30032202	Component	1	1	1	0.0741208212107393	1	0.333427878139921
serine/threonine-protein kinase WNK4-like isoform X1	LOC120828036	11	69293	120828036	GO:0006468	IEA	involved_in	protein phosphorylation	22301074|30032202	Process	1	1	1	0.0741208212107393	1	0.333427878139921
serine/threonine-protein kinase WNK4-like isoform X1	LOC120828036	11	69293	120828036	GO:0010766	IEA	involved_in	negative regulation of sodium ion transport	30032202	Process	1	1	1	0.0741208212107393	1	0.333427878139921
serine/threonine-protein kinase WNK4-like isoform X1	LOC120828036	11	69293	120828036	GO:0019869	IEA	enables	chloride channel inhibitor activity	30032202	Function	1	1	1	0.0741208212107393	1	0.333427878139921
serine/threonine-protein kinase WNK4-like isoform X1	LOC120828036	11	69293	120828036	GO:0019870	IEA	enables	potassium channel inhibitor activity	30032202	Function	1	1	1	0.0741208212107393	1	0.333427878139921
serine/threonine-protein kinase WNK4-like isoform X1	LOC120828036	11	69293	120828036	GO:0035556	IEA	involved_in	intracellular signal transduction	30032202	Process	1	1	1	0.0741208212107393	1	0.333427878139921
serine/threonine-protein kinase WNK4-like isoform X1	LOC120828036	11	69293	120828036	GO:0050801	IEA	involved_in	monoatomic ion homeostasis	30032202	Process	1	1	1	0.0741208212107393	1	0.333427878139921
serine/threonine-protein kinase WNK4-like isoform X1	LOC120828036	11	69293	120828036	GO:0070294	IEA	involved_in	renal sodium ion absorption	30032202	Process	1	1	1	0.0741208212107393	1	0.333427878139921
serine/threonine-protein kinase WNK4-like isoform X1	LOC120828036	11	69293	120828036	GO:1903288	IEA	involved_in	positive regulation of potassium ion import across plasma membrane	30032202	Process	1	1	1	0.0741208212107393	1	0.333427878139921
serine/threonine-protein kinase WNK4-like isoform X1	LOC120828036	11	69293	120828036	GO:2000651	IEA	involved_in	positive regulation of sodium ion transmembrane transporter activity	30032202	Process	1	1	1	0.0741208212107393	1	0.333427878139921
integrin alpha-3-like	LOC120828037	11	69293	120828037	GO:0005178	IEA	enables	integrin binding	30032202	Function	0.562224076730652	0.943500642440959	1	1	1	1
integrin alpha-3-like	LOC120828037	11	69293	120828037	GO:0007160	IEA	involved_in	cell-matrix adhesion	30032202	Process	0.562224076730652	0.943500642440959	1	1	1	1
integrin alpha-3-like	LOC120828037	11	69293	120828037	GO:0007229	IEA	involved_in	integrin-mediated signaling pathway	30032202	Process	0.562224076730652	0.943500642440959	1	1	1	1
integrin alpha-3-like	LOC120828037	11	69293	120828037	GO:0008305	IEA	part_of	integrin complex	22301074|30032202	Component	0.562224076730652	0.943500642440959	1	1	1	1
integrin alpha-3-like	LOC120828037	11	69293	120828037	GO:0009897	IEA	located_in	external side of plasma membrane	30032202	Component	0.562224076730652	0.943500642440959	1	1	1	1
integrin alpha-3-like	LOC120828037	11	69293	120828037	GO:0033627	IEA	involved_in	cell adhesion mediated by integrin	30032202	Process	0.562224076730652	0.943500642440959	1	1	1	1
integrin alpha-3-like	LOC120828037	11	69293	120828037	GO:0050900	IEA	involved_in	leukocyte migration	30032202	Process	0.562224076730652	0.943500642440959	1	1	1	1
integrin alpha-3-like	LOC120828037	11	69293	120828037	GO:0098609	IEA	involved_in	cell-cell adhesion	30032202	Process	0.562224076730652	0.943500642440959	1	1	1	1
rho GTPase-activating protein 27 isoform X1	arhgap27l	11	69293	120828038	GO:0005515	IEA	enables	protein binding	22301074	Function	0.853826050688556	1	1	1	1	1
rho GTPase-activating protein 27 isoform X1	arhgap27l	11	69293	120828038	GO:0005737	IEA	located_in	cytoplasm	30032202	Component	0.853826050688556	1	1	1	1	1
rho GTPase-activating protein 27 isoform X1	arhgap27l	11	69293	120828038	GO:0007165	IEA	involved_in	signal transduction	22301074	Process	0.853826050688556	1	1	1	1	1
rho GTPase-activating protein 27 isoform X1	arhgap27l	11	69293	120828038	GO:0043087	IEA	involved_in	regulation of GTPase activity	30032202	Process	0.853826050688556	1	1	1	1	1
GMP synthase [glutamine-hydrolyzing]	gmps	1	69293	120828039	GO:0003921	IEA	enables	GMP synthase activity	22301074|30032202	Function	0.959912793507492	1	1	1	1	1
GMP synthase [glutamine-hydrolyzing]	gmps	1	69293	120828039	GO:0003922	IEA	enables	GMP synthase (glutamine-hydrolyzing) activity	22301074	Function	0.959912793507492	1	1	1	1	1
GMP synthase [glutamine-hydrolyzing]	gmps	1	69293	120828039	GO:0005524	IEA	enables	ATP binding	22301074	Function	0.959912793507492	1	1	1	1	1
GMP synthase [glutamine-hydrolyzing]	gmps	1	69293	120828039	GO:0005829	IEA	located_in	cytosol	30032202	Component	0.959912793507492	1	1	1	1	1
GMP synthase [glutamine-hydrolyzing]	gmps	1	69293	120828039	GO:0006177	IEA	involved_in	GMP biosynthetic process	22301074|30032202	Process	0.959912793507492	1	1	1	1	1
LOW QUALITY PROTEIN: importin subunit beta-1	kpnb1	11	69293	120828040	GO:0005634	IEA	located_in	nucleus	30032202	Component	1	1	1	1	1	0.544094806437076
LOW QUALITY PROTEIN: importin subunit beta-1	kpnb1	11	69293	120828040	GO:0005737	IEA	located_in	cytoplasm	30032202	Component	1	1	1	1	1	0.544094806437076
LOW QUALITY PROTEIN: importin subunit beta-1	kpnb1	11	69293	120828040	GO:0006606	IEA	involved_in	protein import into nucleus	30032202	Process	1	1	1	1	1	0.544094806437076
LOW QUALITY PROTEIN: importin subunit beta-1	kpnb1	11	69293	120828040	GO:0008139	IEA	enables	nuclear localization sequence binding	30032202	Function	1	1	1	1	1	0.544094806437076
LOW QUALITY PROTEIN: importin subunit beta-1	kpnb1	11	69293	120828040	GO:0031267	IEA	enables	small GTPase binding	22301074	Function	1	1	1	1	1	0.544094806437076
LOW QUALITY PROTEIN: importin subunit beta-1	kpnb1	11	69293	120828040	GO:0061608	IEA	enables	nuclear import signal receptor activity	30032202	Function	1	1	1	1	1	0.544094806437076
cell division cycle protein 27 homolog isoform X1	cdc27	11	69293	120828041	GO:0005515	IEA	enables	protein binding	22301074	Function	1	1	0.748306652297197	1	1	1
cell division cycle protein 27 homolog isoform X1	cdc27	11	69293	120828041	GO:0051301	IEA	involved_in	cell division	30032202	Process	1	1	0.748306652297197	1	1	1
polycomb protein suz12-B-like	LOC120828042	11	69293	120828042	GO:0005634	IEA	located_in	nucleus	30032202	Component	1	1	1	1	1	1
polycomb protein suz12-B-like	LOC120828042	11	69293	120828042	GO:0031490	IEA	enables	chromatin DNA binding	30032202	Function	1	1	1	1	1	1
polycomb protein suz12-B-like	LOC120828042	11	69293	120828042	GO:0035098	IEA	part_of	ESC/E(Z) complex	30032202	Component	1	1	1	1	1	1
mediator of RNA polymerase II transcription subunit 15 isoform X1	med15	11	69293	120828043	GO:0003712	IEA	enables	transcription coregulator activity	22301074	Function	1	1	1	1	1	1
mediator of RNA polymerase II transcription subunit 15 isoform X1	med15	11	69293	120828043	GO:0006355	IEA	involved_in	regulation of DNA-templated transcription	22301074	Process	1	1	1	1	1	1
U3 small nucleolar RNA-associated protein 18 homolog isoform X1	utp18	11	69293	120828044	GO:0005515	IEA	enables	protein binding	22301074	Function	1	1	1	1	1	1
U3 small nucleolar RNA-associated protein 18 homolog isoform X1	utp18	11	69293	120828044	GO:0006364	IEA	involved_in	rRNA processing	30032202	Process	1	1	1	1	1	1
U3 small nucleolar RNA-associated protein 18 homolog isoform X1	utp18	11	69293	120828044	GO:0032040	IEA	part_of	small-subunit processome	30032202	Component	1	1	1	1	1	1
U3 small nucleolar RNA-associated protein 18 homolog isoform X1	utp18	11	69293	120828044	GO:0034388	IEA	part_of	Pwp2p-containing subcomplex of 90S preribosome	30032202	Component	1	1	1	1	1	1
ribosomal protein S6 kinase beta-1	rps6kb1b	1	69293	120828045	GO:0004674	IEA	enables	protein serine/threonine kinase activity	22301074	Function	1	1	1	1	1	1
ribosomal protein S6 kinase beta-1	rps6kb1b	1	69293	120828045	GO:0005524	IEA	enables	ATP binding	22301074	Function	1	1	1	1	1	1
ribosomal protein S6 kinase beta-1	rps6kb1b	1	69293	120828045	GO:0006468	IEA	involved_in	protein phosphorylation	22301074	Process	1	1	1	1	1	1
ribosomal protein S6 kinase beta-1	rps6kb1b	1	69293	120828045	GO:0007165	IEA	involved_in	signal transduction	22301074	Process	1	1	1	1	1	1
26S proteasome non-ATPase regulatory subunit 3	psmd3	11	69293	120828047	GO:0000502	IEA	part_of	proteasome complex	22301074	Component	1	0.942271759141235	1	1	1	1
26S proteasome non-ATPase regulatory subunit 3	psmd3	11	69293	120828047	GO:0005515	IEA	enables	protein binding	22301074	Function	1	0.942271759141235	1	1	1	1
26S proteasome non-ATPase regulatory subunit 3	psmd3	11	69293	120828047	GO:0006511	IEA	involved_in	ubiquitin-dependent protein catabolic process	30032202	Process	1	0.942271759141235	1	1	1	1
26S proteasome non-ATPase regulatory subunit 3	psmd3	11	69293	120828047	GO:0008541	IEA	part_of	proteasome regulatory particle, lid subcomplex	30032202	Component	1	0.942271759141235	1	1	1	1
26S proteasome non-ATPase regulatory subunit 3	psmd3	11	69293	120828047	GO:0030234	IEA	enables	enzyme regulator activity	22301074	Function	1	0.942271759141235	1	1	1	1
26S proteasome non-ATPase regulatory subunit 3	psmd3	11	69293	120828047	GO:0042176	IEA	involved_in	regulation of protein catabolic process	22301074	Process	1	0.942271759141235	1	1	1	1
zinc finger protein 383	si:dkeyp-113d7.1	11	69293	120828048	GO:0000978	IEA	enables	RNA polymerase II cis-regulatory region sequence-specific DNA binding	30032202	Function	0.947749914398889	1	1	1	1	1
zinc finger protein 383	si:dkeyp-113d7.1	11	69293	120828048	GO:0003700	IEA	enables	DNA-binding transcription factor activity	30032202	Function	0.947749914398889	1	1	1	1	1
zinc finger protein 383	si:dkeyp-113d7.1	11	69293	120828048	GO:0006357	IEA	involved_in	regulation of transcription by RNA polymerase II	30032202	Process	0.947749914398889	1	1	1	1	1
E3 ubiquitin-protein ligase TRIM47 isoform X1	LOC120828049	11	69293	120828049	GO:0005515	IEA	enables	protein binding	22301074	Function	1	1	1	1	1	1
E3 ubiquitin-protein ligase TRIM47 isoform X1	LOC120828049	11	69293	120828049	GO:0008270	IEA	enables	zinc ion binding	22301074	Function	1	1	1	1	1	1
acetyl-coenzyme A transporter 1	slc33a1	1	69293	120828050	GO:0008521	IEA	enables	acetyl-CoA transmembrane transporter activity	22301074	Function	1	0.508926385578761	0.989779694684753	1	1	1
acetyl-coenzyme A transporter 1	slc33a1	1	69293	120828050	GO:0016020	IEA	located_in	membrane	22301074|30032202	Component	1	0.508926385578761	0.989779694684753	1	1	1
tRNA-splicing endonuclease subunit Sen54	tsen54	11	69293	120828051	GO:0000214	IEA	part_of	tRNA-intron endonuclease complex	30032202	Component	0.868113327204892	1	1	1	1	1
tRNA-splicing endonuclease subunit Sen54	tsen54	11	69293	120828051	GO:0000379	IEA	involved_in	tRNA-type intron splice site recognition and cleavage	30032202	Process	0.868113327204892	1	1	1	1	1
keratin, type I cytoskeletal 13-like	LOC120828052	11	69293	120828052	GO:0005198	IEA	enables	structural molecule activity	22301074|30032202	Function	1	1	1	1	0.697037458480694	1
5-hydroxytryptamine receptor 3A-like	LOC120828053	11	69293	120828053	GO:0004888	IEA	enables	transmembrane signaling receptor activity	22301074|30032202	Function	1	1	1	1	1	1
5-hydroxytryptamine receptor 3A-like	LOC120828053	11	69293	120828053	GO:0005230	IEA	enables	extracellular ligand-gated monoatomic ion channel activity	22301074	Function	1	1	1	1	1	1
5-hydroxytryptamine receptor 3A-like	LOC120828053	11	69293	120828053	GO:0007165	IEA	involved_in	signal transduction	30032202	Process	1	1	1	1	1	1
5-hydroxytryptamine receptor 3A-like	LOC120828053	11	69293	120828053	GO:0007268	IEA	involved_in	chemical synaptic transmission	30032202	Process	1	1	1	1	1	1
5-hydroxytryptamine receptor 3A-like	LOC120828053	11	69293	120828053	GO:0016020	IEA	located_in	membrane	22301074|30032202	Component	1	1	1	1	1	1
5-hydroxytryptamine receptor 3A-like	LOC120828053	11	69293	120828053	GO:0030594	IEA	enables	neurotransmitter receptor activity	30032202	Function	1	1	1	1	1	1
5-hydroxytryptamine receptor 3A-like	LOC120828053	11	69293	120828053	GO:0034220	IEA	involved_in	monoatomic ion transmembrane transport	22301074|30032202	Process	1	1	1	1	1	1
5-hydroxytryptamine receptor 3A-like	LOC120828053	11	69293	120828053	GO:0042391	IEA	involved_in	regulation of membrane potential	30032202	Process	1	1	1	1	1	1
5-hydroxytryptamine receptor 3A-like	LOC120828053	11	69293	120828053	GO:0043005	IEA	located_in	neuron projection	30032202	Component	1	1	1	1	1	1
5-hydroxytryptamine receptor 3A-like	LOC120828053	11	69293	120828053	GO:0045202	IEA	located_in	synapse	30032202	Component	1	1	1	1	1	1
5-hydroxytryptamine receptor 3A-like	LOC120828053	11	69293	120828053	GO:0050877	IEA	involved_in	nervous system process	30032202	Process	1	1	1	1	1	1
keratin, type I cytoskeletal 13-like	LOC120828055	11	69293	120828055	GO:0005198	IEA	enables	structural molecule activity	22301074|30032202	Function	1	1	1	1	1	1
sterile alpha motif domain-containing protein 14 isoform X1	samd14	11	69293	120828056	GO:0005737	IEA	located_in	cytoplasm	30032202	Component	1	1	1	1	1	1
sterile alpha motif domain-containing protein 14 isoform X1	samd14	11	69293	120828056	GO:0007015	IEA	involved_in	actin filament organization	30032202	Process	1	1	1	1	1	1
sterile alpha motif domain-containing protein 14 isoform X1	samd14	11	69293	120828056	GO:0014069	IEA	located_in	postsynaptic density	30032202	Component	1	1	1	1	1	1
sterile alpha motif domain-containing protein 14 isoform X1	samd14	11	69293	120828056	GO:0015629	IEA	located_in	actin cytoskeleton	30032202	Component	1	1	1	1	1	1
sterile alpha motif domain-containing protein 14 isoform X1	samd14	11	69293	120828056	GO:0019722	IEA	involved_in	calcium-mediated signaling	30032202	Process	1	1	1	1	1	1
sterile alpha motif domain-containing protein 14 isoform X1	samd14	11	69293	120828056	GO:0030425	IEA	located_in	dendrite	30032202	Component	1	1	1	1	1	1
sterile alpha motif domain-containing protein 14 isoform X1	samd14	11	69293	120828056	GO:0031175	IEA	involved_in	neuron projection development	30032202	Process	1	1	1	1	1	1
sterile alpha motif domain-containing protein 14 isoform X1	samd14	11	69293	120828056	GO:0051015	IEA	enables	actin filament binding	30032202	Function	1	1	1	1	1	1
tubulin delta chain	tubd1	1	69293	120828057	GO:0000226	IEA	involved_in	microtubule cytoskeleton organization	30032202	Process	1	1	1	1	0.359811970489538	0.328851469429713
tubulin delta chain	tubd1	1	69293	120828057	GO:0000278	IEA	involved_in	mitotic cell cycle	30032202	Process	1	1	1	1	0.359811970489538	0.328851469429713
tubulin delta chain	tubd1	1	69293	120828057	GO:0005200	IEA	enables	structural constituent of cytoskeleton	22301074|30032202	Function	1	1	1	1	0.359811970489538	0.328851469429713
tubulin delta chain	tubd1	1	69293	120828057	GO:0005525	IEA	enables	GTP binding	22301074|30032202	Function	1	1	1	1	0.359811970489538	0.328851469429713
tubulin delta chain	tubd1	1	69293	120828057	GO:0005737	IEA	located_in	cytoplasm	30032202	Component	1	1	1	1	0.359811970489538	0.328851469429713
tubulin delta chain	tubd1	1	69293	120828057	GO:0005874	IEA	located_in	microtubule	22301074|30032202	Component	1	1	1	1	0.359811970489538	0.328851469429713
RAD52 motif-containing protein 1 isoform X1	rdm1	11	69293	120828058	GO:0003723	IEA	enables	RNA binding	22301074	Function	1	1	0.32676493609711	1	1	1
RAD52 motif-containing protein 1 isoform X1	rdm1	11	69293	120828058	GO:0005730	IEA	located_in	nucleolus	30032202	Component	1	1	0.32676493609711	1	1	1
LOW QUALITY PROTEIN: nuclear distribution protein nudE homolog 1-like	LOC120828059	11	69293	120828059	GO:0000132	IEA	involved_in	establishment of mitotic spindle orientation	30032202	Process	1	1	1	1	1	1
LOW QUALITY PROTEIN: nuclear distribution protein nudE homolog 1-like	LOC120828059	11	69293	120828059	GO:0000776	IEA	located_in	kinetochore	30032202	Component	1	1	1	1	1	1
LOW QUALITY PROTEIN: nuclear distribution protein nudE homolog 1-like	LOC120828059	11	69293	120828059	GO:0005813	IEA	located_in	centrosome	30032202	Component	1	1	1	1	1	1
LOW QUALITY PROTEIN: nuclear distribution protein nudE homolog 1-like	LOC120828059	11	69293	120828059	GO:0005871	IEA	part_of	kinesin complex	30032202	Component	1	1	1	1	1	1
LOW QUALITY PROTEIN: nuclear distribution protein nudE homolog 1-like	LOC120828059	11	69293	120828059	GO:0007020	IEA	involved_in	microtubule nucleation	30032202	Process	1	1	1	1	1	1
LOW QUALITY PROTEIN: nuclear distribution protein nudE homolog 1-like	LOC120828059	11	69293	120828059	GO:0007059	IEA	involved_in	chromosome segregation	30032202	Process	1	1	1	1	1	1
LOW QUALITY PROTEIN: nuclear distribution protein nudE homolog 1-like	LOC120828059	11	69293	120828059	GO:0007100	IEA	involved_in	mitotic centrosome separation	30032202	Process	1	1	1	1	1	1
LOW QUALITY PROTEIN: nuclear distribution protein nudE homolog 1-like	LOC120828059	11	69293	120828059	GO:0008017	IEA	enables	microtubule binding	30032202	Function	1	1	1	1	1	1
LOW QUALITY PROTEIN: nuclear distribution protein nudE homolog 1-like	LOC120828059	11	69293	120828059	GO:0016477	IEA	involved_in	cell migration	30032202	Process	1	1	1	1	1	1
LOW QUALITY PROTEIN: nuclear distribution protein nudE homolog 1-like	LOC120828059	11	69293	120828059	GO:0047496	IEA	involved_in	vesicle transport along microtubule	30032202	Process	1	1	1	1	1	1
LOW QUALITY PROTEIN: nuclear distribution protein nudE homolog 1-like	LOC120828059	11	69293	120828059	GO:0051303	IEA	involved_in	establishment of chromosome localization	30032202	Process	1	1	1	1	1	1
LOW QUALITY PROTEIN: nuclear distribution protein nudE homolog 1-like	LOC120828059	11	69293	120828059	GO:0051642	IEA	involved_in	centrosome localization	30032202	Process	1	1	1	1	1	1
uncharacterized protein si:dkey-225f5.4	si:dkey-225f5.4	11	69293	120828060	GO:0000070	IEA	involved_in	mitotic sister chromatid segregation	30032202	Process	1	1	1	1	1	1
uncharacterized protein si:dkey-225f5.4	si:dkey-225f5.4	11	69293	120828060	GO:0000776	IEA	located_in	kinetochore	30032202	Component	1	1	1	1	1	1
uncharacterized protein si:dkey-225f5.4	si:dkey-225f5.4	11	69293	120828060	GO:0005829	IEA	located_in	cytosol	30032202	Component	1	1	1	1	1	1
uncharacterized protein si:dkey-225f5.4	si:dkey-225f5.4	11	69293	120828060	GO:0007093	IEA	involved_in	mitotic cell cycle checkpoint signaling	30032202	Process	1	1	1	1	1	1
uncharacterized protein si:dkey-225f5.4	si:dkey-225f5.4	11	69293	120828060	GO:0016604	IEA	located_in	nuclear body	30032202	Component	1	1	1	1	1	1
uncharacterized protein si:dkey-225f5.4	si:dkey-225f5.4	11	69293	120828060	GO:0030425	IEA	located_in	dendrite	30032202	Component	1	1	1	1	1	1
uncharacterized protein si:dkey-225f5.4	si:dkey-225f5.4	11	69293	120828060	GO:0051649	IEA	involved_in	establishment of localization in cell	30032202	Process	1	1	1	1	1	1
globoside alpha-1,3-N-acetylgalactosaminyltransferase 1-like isoform X1	LOC120828061	11	69293	120828061	GO:0005794	IEA	located_in	Golgi apparatus	30032202	Component	1	1	1	1	0.363360945292268	1
globoside alpha-1,3-N-acetylgalactosaminyltransferase 1-like isoform X1	LOC120828061	11	69293	120828061	GO:0005975	IEA	involved_in	carbohydrate metabolic process	22301074|30032202	Process	1	1	1	1	0.363360945292268	1
globoside alpha-1,3-N-acetylgalactosaminyltransferase 1-like isoform X1	LOC120828061	11	69293	120828061	GO:0016020	IEA	located_in	membrane	22301074|30032202	Component	1	1	1	1	0.363360945292268	1
globoside alpha-1,3-N-acetylgalactosaminyltransferase 1-like isoform X1	LOC120828061	11	69293	120828061	GO:0016758	IEA	enables	hexosyltransferase activity	22301074|30032202	Function	1	1	1	1	0.363360945292268	1
globoside alpha-1,3-N-acetylgalactosaminyltransferase 1-like isoform X1	LOC120828061	11	69293	120828061	GO:0030259	IEA	involved_in	lipid glycosylation	30032202	Process	1	1	1	1	0.363360945292268	1
globoside alpha-1,3-N-acetylgalactosaminyltransferase 1-like isoform X1	LOC120828061	11	69293	120828061	GO:0031982	IEA	located_in	vesicle	30032202	Component	1	1	1	1	0.363360945292268	1
vacuole membrane protein 1-like isoform X1	LOC120828062	1	69293	120828062	GO:0005783	IEA	located_in	endoplasmic reticulum	30032202	Component	1	1	1	1	1	1
vacuole membrane protein 1-like isoform X1	LOC120828062	1	69293	120828062	GO:0006914	IEA	involved_in	autophagy	30032202	Process	1	1	1	1	1	1
vacuole membrane protein 1-like isoform X1	LOC120828062	1	69293	120828062	GO:0007030	IEA	involved_in	Golgi organization	30032202	Process	1	1	1	1	1	1
vacuole membrane protein 1-like isoform X1	LOC120828062	1	69293	120828062	GO:0012505	IEA	located_in	endomembrane system	30032202	Component	1	1	1	1	1	1
vacuole membrane protein 1-like isoform X1	LOC120828062	1	69293	120828062	GO:0016020	IEA	located_in	membrane	30032202	Component	1	1	1	1	1	1
THO complex subunit 6 homolog isoform X1	thoc6	11	69293	120828063	GO:0000346	IEA	part_of	transcription export complex	30032202	Component	0.608332175695422	1	1	1	1	1
THO complex subunit 6 homolog isoform X1	thoc6	11	69293	120828063	GO:0000347	IEA	part_of	THO complex	30032202	Component	0.608332175695422	1	1	1	1	1
THO complex subunit 6 homolog isoform X1	thoc6	11	69293	120828063	GO:0005515	IEA	enables	protein binding	22301074	Function	0.608332175695422	1	1	1	1	1
THO complex subunit 6 homolog isoform X1	thoc6	11	69293	120828063	GO:0006406	IEA	involved_in	mRNA export from nucleus	30032202	Process	0.608332175695422	1	1	1	1	1
germ cell-specific gene 1-like protein isoform X1	gsg1l	11	69293	120828064	GO:0005886	IEA	located_in	plasma membrane	30032202	Component	1	1	1	1	1	1
syntaxin-1B	stx1b	11	69293	120828065	GO:0000149	IEA	enables	SNARE binding	30032202	Function	0.876208799223212	1	1	1	1	1
syntaxin-1B	stx1b	11	69293	120828065	GO:0005484	IEA	enables	SNAP receptor activity	22301074|30032202	Function	0.876208799223212	1	1	1	1	1
syntaxin-1B	stx1b	11	69293	120828065	GO:0005886	IEA	located_in	plasma membrane	30032202	Component	0.876208799223212	1	1	1	1	1
syntaxin-1B	stx1b	11	69293	120828065	GO:0006886	IEA	involved_in	intracellular protein transport	22301074|30032202	Process	0.876208799223212	1	1	1	1	1
syntaxin-1B	stx1b	11	69293	120828065	GO:0006906	IEA	involved_in	vesicle fusion	30032202	Process	0.876208799223212	1	1	1	1	1
syntaxin-1B	stx1b	11	69293	120828065	GO:0012505	IEA	located_in	endomembrane system	30032202	Component	0.876208799223212	1	1	1	1	1
syntaxin-1B	stx1b	11	69293	120828065	GO:0031201	IEA	part_of	SNARE complex	30032202	Component	0.876208799223212	1	1	1	1	1
syntaxin-1B	stx1b	11	69293	120828065	GO:0048278	IEA	involved_in	vesicle docking	30032202	Process	0.876208799223212	1	1	1	1	1
syntaxin-1B	stx1b	11	69293	120828065	GO:0098967	IEA	involved_in	exocytic insertion of neurotransmitter receptor to postsynaptic membrane	30032202	Process	0.876208799223212	1	1	1	1	1
granulocyte colony-stimulating factor-like isoform X1	LOC120828066	11	69293	120828066	GO:0005125	IEA	enables	cytokine activity	22301074|30032202	Function	1	1	0.459153862837691	1	1	1
granulocyte colony-stimulating factor-like isoform X1	LOC120828066	11	69293	120828066	GO:0005576	IEA	located_in	extracellular region	30032202	Component	1	1	0.459153862837691	1	1	1
granulocyte colony-stimulating factor-like isoform X1	LOC120828066	11	69293	120828066	GO:0006955	IEA	involved_in	immune response	30032202	Process	1	1	0.459153862837691	1	1	1
granulocyte colony-stimulating factor-like isoform X1	LOC120828066	11	69293	120828066	GO:0045639	IEA	involved_in	positive regulation of myeloid cell differentiation	22301074	Process	1	1	0.459153862837691	1	1	1
somatotropin	gh1	11	69293	120828067	GO:0005131	IEA	enables	growth hormone receptor binding	22301074|30032202	Function	1	1	0.998711575460048	0.921216621432658	1	1
somatotropin	gh1	11	69293	120828067	GO:0005576	IEA	located_in	extracellular region	22301074|30032202	Component	1	1	0.998711575460048	0.921216621432658	1	1
somatotropin	gh1	11	69293	120828067	GO:0005615	IEA	located_in	extracellular space	22301074|30032202	Component	1	1	0.998711575460048	0.921216621432658	1	1
somatotropin	gh1	11	69293	120828067	GO:0031667	IEA	involved_in	response to nutrient levels	30032202	Process	1	1	0.998711575460048	0.921216621432658	1	1
somatotropin	gh1	11	69293	120828067	GO:0042531	IEA	involved_in	positive regulation of tyrosine phosphorylation of STAT protein	30032202	Process	1	1	0.998711575460048	0.921216621432658	1	1
somatotropin	gh1	11	69293	120828067	GO:0045927	IEA	involved_in	positive regulation of growth	30032202	Process	1	1	0.998711575460048	0.921216621432658	1	1
somatotropin	gh1	11	69293	120828067	GO:0046427	IEA	involved_in	positive regulation of receptor signaling pathway via JAK-STAT	30032202	Process	1	1	0.998711575460048	0.921216621432658	1	1
somatotropin	gh1	11	69293	120828067	GO:0048513	IEA	involved_in	animal organ development	30032202	Process	1	1	0.998711575460048	0.921216621432658	1	1
somatotropin	gh1	11	69293	120828067	GO:0060396	IEA	involved_in	growth hormone receptor signaling pathway	30032202	Process	1	1	0.998711575460048	0.921216621432658	1	1
somatotropin	gh1	11	69293	120828067	GO:0070186	IEA	enables	growth hormone activity	30032202	Function	1	1	0.998711575460048	0.921216621432658	1	1
cilia- and flagella-associated protein HOATZ	hoatz	11	69293	120828069	GO:0060271	IEA	involved_in	cilium assembly	22301074|30032202	Process	1	1	1	1	1	1
LOW QUALITY PROTEIN: microtubule-associated protein tau-like	LOC120828070	11	69293	120828070	GO:0000226	IEA	involved_in	microtubule cytoskeleton organization	30032202	Process	1	1	1	1	1	1
LOW QUALITY PROTEIN: microtubule-associated protein tau-like	LOC120828070	11	69293	120828070	GO:0008017	IEA	enables	microtubule binding	30032202	Function	1	1	1	1	1	1
LOW QUALITY PROTEIN: microtubule-associated protein tau-like	LOC120828070	11	69293	120828070	GO:0031175	IEA	involved_in	neuron projection development	30032202	Process	1	1	1	1	1	1
LOW QUALITY PROTEIN: microtubule-associated protein tau-like	LOC120828070	11	69293	120828070	GO:0043005	IEA	located_in	neuron projection	30032202	Component	1	1	1	1	1	1
coiled-coil domain-containing protein 103	ccdc103	11	69293	120828071	GO:0003351	IEA	involved_in	epithelial cilium movement involved in extracellular fluid movement	30032202	Process	1	1	1	1	1	1
coiled-coil domain-containing protein 103	ccdc103	11	69293	120828071	GO:0007368	IEA	involved_in	determination of left/right symmetry	30032202	Process	1	1	1	1	1	1
coiled-coil domain-containing protein 103	ccdc103	11	69293	120828071	GO:0036157	IEA	part_of	outer dynein arm	30032202	Component	1	1	1	1	1	1
coiled-coil domain-containing protein 103	ccdc103	11	69293	120828071	GO:0036159	IEA	involved_in	inner dynein arm assembly	30032202	Process	1	1	1	1	1	1
cytokine receptor-like factor 3	crlf3	11	69293	120828073	GO:0005515	IEA	enables	protein binding	22301074	Function	1	1	1	1	1	1
interferon phi 1	ifnphi1	11	69293	120828074	GO:0005126	IEA	enables	cytokine receptor binding	22301074|30032202	Function	NA	NA	NA	NA	NA	NA
interferon phi 1	ifnphi1	11	69293	120828074	GO:0005576	IEA	located_in	extracellular region	22301074|30032202	Component	NA	NA	NA	NA	NA	NA
interferon phi 1	ifnphi1	11	69293	120828074	GO:0006952	IEA	involved_in	defense response	22301074|30032202	Process	NA	NA	NA	NA	NA	NA
elongation factor Tu, mitochondrial	tufm	11	69293	120828079	GO:0003746	IEA	enables	translation elongation factor activity	22301074|30032202	Function	1	1	1	1	1	1
elongation factor Tu, mitochondrial	tufm	11	69293	120828079	GO:0003924	IEA	enables	GTPase activity	22301074	Function	1	1	1	1	1	1
elongation factor Tu, mitochondrial	tufm	11	69293	120828079	GO:0005525	IEA	enables	GTP binding	22301074	Function	1	1	1	1	1	1
elongation factor Tu, mitochondrial	tufm	11	69293	120828079	GO:0005739	IEA	located_in	mitochondrion	30032202	Component	1	1	1	1	1	1
elongation factor Tu, mitochondrial	tufm	11	69293	120828079	GO:0070125	IEA	involved_in	mitochondrial translational elongation	30032202	Process	1	1	1	1	1	1
ATP-sensitive inward rectifier potassium channel 12	kcnj12b	11	69293	120828080	GO:0005242	IEA	enables	inward rectifier potassium channel activity	22301074|30032202	Function	1	1	1	1	1	1
ATP-sensitive inward rectifier potassium channel 12	kcnj12b	11	69293	120828080	GO:0005886	IEA	located_in	plasma membrane	30032202	Component	1	1	1	1	1	1
ATP-sensitive inward rectifier potassium channel 12	kcnj12b	11	69293	120828080	GO:0034765	IEA	involved_in	regulation of monoatomic ion transmembrane transport	30032202	Process	1	1	1	1	1	1
ATP-sensitive inward rectifier potassium channel 12	kcnj12b	11	69293	120828080	GO:1990573	IEA	involved_in	potassium ion import across plasma membrane	30032202	Process	1	1	1	1	1	1
retbindin	rtbdn	11	69293	120828081	GO:0009897	IEA	located_in	external side of plasma membrane	30032202	Component	0.189976800076461	1	1	1	1	1
retbindin	rtbdn	11	69293	120828081	GO:0032217	IEA	enables	riboflavin transmembrane transporter activity	30032202	Function	0.189976800076461	1	1	1	1	1
retbindin	rtbdn	11	69293	120828081	GO:0038023	IEA	enables	signaling receptor activity	30032202	Function	0.189976800076461	1	1	1	1	1
retbindin	rtbdn	11	69293	120828081	GO:1902444	IEA	enables	riboflavin binding	30032202	Function	0.189976800076461	1	1	1	1	1
mediator of RNA polymerase II transcription subunit 25 isoform X1	med25	11	69293	120828082	GO:0005667	IEA	part_of	transcription regulator complex	30032202	Component	1	1	1	1	1	0.823714937016583
mediator of RNA polymerase II transcription subunit 25 isoform X1	med25	11	69293	120828082	GO:0016592	IEA	part_of	mediator complex	30032202	Component	1	1	1	1	1	0.823714937016583
mediator of RNA polymerase II transcription subunit 25 isoform X1	med25	11	69293	120828082	GO:0045944	IEA	involved_in	positive regulation of transcription by RNA polymerase II	30032202	Process	1	1	1	1	1	0.823714937016583
collagen, type V, alpha 3a isoform X1	col5a3a	11	69293	120828083	GO:0005201	IEA	enables	extracellular matrix structural constituent	22301074	Function	1	1	1	1	1	1
ATP synthase F(0) complex subunit C1, mitochondrial	atp5mc1	11	69293	120828084	GO:0015078	IEA	enables	proton transmembrane transporter activity	22301074|30032202	Function	0.971019223181974	1	1	1	1	1
ATP synthase F(0) complex subunit C1, mitochondrial	atp5mc1	11	69293	120828084	GO:0015986	IEA	involved_in	proton motive force-driven ATP synthesis	22301074|30032202	Process	0.971019223181974	1	1	1	1	1
ATP synthase F(0) complex subunit C1, mitochondrial	atp5mc1	11	69293	120828084	GO:1902600	IEA	involved_in	proton transmembrane transport	22301074	Process	0.971019223181974	1	1	1	1	1
phospholipid phosphatase-related protein type 2-like isoform X1	LOC120828086	11	69293	120828086	GO:0006644	IEA	involved_in	phospholipid metabolic process	30032202	Process	1	1	1	1	1	1
phospholipid phosphatase-related protein type 2-like isoform X1	LOC120828086	11	69293	120828086	GO:0007165	IEA	involved_in	signal transduction	30032202	Process	1	1	1	1	1	1
phospholipid phosphatase-related protein type 2-like isoform X1	LOC120828086	11	69293	120828086	GO:0008195	IEA	enables	phosphatidate phosphatase activity	30032202	Function	1	1	1	1	1	1
phospholipid phosphatase-related protein type 2-like isoform X1	LOC120828086	11	69293	120828086	GO:0046839	IEA	involved_in	phospholipid dephosphorylation	30032202	Process	1	1	1	1	1	1
meiosis-specific coiled-coil domain-containing protein MEIOC	moto	11	69293	120828087	GO:0005634	IEA	located_in	nucleus	30032202	Component	1	1	1	1	1	1
meiosis-specific coiled-coil domain-containing protein MEIOC	moto	11	69293	120828087	GO:0005737	IEA	located_in	cytoplasm	30032202	Component	1	1	1	1	1	1
meiosis-specific coiled-coil domain-containing protein MEIOC	moto	11	69293	120828087	GO:0007141	IEA	involved_in	male meiosis I	30032202	Process	1	1	1	1	1	1
meiosis-specific coiled-coil domain-containing protein MEIOC	moto	11	69293	120828087	GO:0007144	IEA	involved_in	female meiosis I	30032202	Process	1	1	1	1	1	1
meiosis-specific coiled-coil domain-containing protein MEIOC	moto	11	69293	120828087	GO:0048255	IEA	involved_in	mRNA stabilization	30032202	Process	1	1	1	1	1	1
meiosis-specific coiled-coil domain-containing protein MEIOC	moto	11	69293	120828087	GO:0051321	IEA	involved_in	meiotic cell cycle	22301074|30032202	Process	1	1	1	1	1	1
frizzled-2 isoform X1	fzd2	11	69293	120828088	GO:0005886	IEA	located_in	plasma membrane	30032202	Component	1	1	1	1	1	1
frizzled-2 isoform X1	fzd2	11	69293	120828088	GO:0017147	IEA	enables	Wnt-protein binding	30032202	Function	1	1	1	1	1	1
frizzled-2 isoform X1	fzd2	11	69293	120828088	GO:0035567	IEA	involved_in	non-canonical Wnt signaling pathway	30032202	Process	1	1	1	1	1	1
frizzled-2 isoform X1	fzd2	11	69293	120828088	GO:0042813	IEA	enables	Wnt receptor activity	30032202	Function	1	1	1	1	1	1
frizzled-2 isoform X1	fzd2	11	69293	120828088	GO:0060070	IEA	involved_in	canonical Wnt signaling pathway	30032202	Process	1	1	1	1	1	1
uncharacterized protein LOC120828090	LOC120828090	11	69293	120828090	GO:0070840	IEA	enables	dynein complex binding	22301074	Function	0.88827800464439	1	1	0.633922117616153	1	0.958841771607521
myocardin-related transcription factor B isoform X1	mrtfbb	11	69293	120828092	GO:0051145	IEA	involved_in	smooth muscle cell differentiation	30032202	Process	1	1	1	0.369959968902273	1	1
insulin-like growth factor-binding protein complex acid labile subunit	igfals	11	69293	120828093	GO:0005515	IEA	enables	protein binding	22301074	Function	1	1	1	1	1	1
insulin-like growth factor-binding protein complex acid labile subunit	igfals	11	69293	120828093	GO:0005615	IEA	located_in	extracellular space	30032202	Component	1	1	1	1	1	1
insulin-like growth factor-binding protein complex acid labile subunit	igfals	11	69293	120828093	GO:0031012	IEA	located_in	extracellular matrix	30032202	Component	1	1	1	1	1	1
protein shisa-9B isoform X1	shisa9b	11	69293	120828094	GO:0014069	IEA	located_in	postsynaptic density	30032202	Component	0.566118024339785	0.951506710917511	1	1	1	1
protein shisa-9B isoform X1	shisa9b	11	69293	120828094	GO:0032281	IEA	part_of	AMPA glutamate receptor complex	30032202	Component	0.566118024339785	0.951506710917511	1	1	1	1
protein shisa-9B isoform X1	shisa9b	11	69293	120828094	GO:0032591	IEA	located_in	dendritic spine membrane	30032202	Component	0.566118024339785	0.951506710917511	1	1	1	1
protein shisa-9B isoform X1	shisa9b	11	69293	120828094	GO:0045211	IEA	located_in	postsynaptic membrane	30032202	Component	0.566118024339785	0.951506710917511	1	1	1	1
protein shisa-9B isoform X1	shisa9b	11	69293	120828094	GO:0048172	IEA	involved_in	regulation of short-term neuronal synaptic plasticity	30032202	Process	0.566118024339785	0.951506710917511	1	1	1	1
protein shisa-9B isoform X1	shisa9b	11	69293	120828094	GO:2000311	IEA	involved_in	regulation of AMPA receptor activity	30032202	Process	0.566118024339785	0.951506710917511	1	1	1	1
cell death-inducing p53-target protein 1-like isoform X1	LOC120828095	11	69293	120828095	GO:0008270	IEA	enables	zinc ion binding	30032202	Function	1	1	1	1	1	1
cell death-inducing p53-target protein 1-like isoform X1	LOC120828095	11	69293	120828095	GO:0033209	IEA	involved_in	tumor necrosis factor-mediated signaling pathway	30032202	Process	1	1	1	1	1	1
cell death-inducing p53-target protein 1-like isoform X1	LOC120828095	11	69293	120828095	GO:0042771	IEA	involved_in	intrinsic apoptotic signaling pathway in response to DNA damage by p53 class mediator	30032202	Process	1	1	1	1	1	1
general transcription and DNA repair factor IIH helicase subunit XPD	ercc2	1	69293	120828096	GO:0000717	IEA	involved_in	nucleotide-excision repair, DNA duplex unwinding	30032202	Process	1	1	1	1	1	1
general transcription and DNA repair factor IIH helicase subunit XPD	ercc2	1	69293	120828096	GO:0003678	IEA	enables	DNA helicase activity	22301074|30032202	Function	1	1	1	1	1	1
general transcription and DNA repair factor IIH helicase subunit XPD	ercc2	1	69293	120828096	GO:0003684	IEA	enables	damaged DNA binding	30032202	Function	1	1	1	1	1	1
general transcription and DNA repair factor IIH helicase subunit XPD	ercc2	1	69293	120828096	GO:0005524	IEA	enables	ATP binding	22301074	Function	1	1	1	1	1	1
general transcription and DNA repair factor IIH helicase subunit XPD	ercc2	1	69293	120828096	GO:0005634	IEA	located_in	nucleus	22301074|30032202	Component	1	1	1	1	1	1
general transcription and DNA repair factor IIH helicase subunit XPD	ercc2	1	69293	120828096	GO:0006289	IEA	involved_in	nucleotide-excision repair	22301074|30032202	Process	1	1	1	1	1	1
general transcription and DNA repair factor IIH helicase subunit XPD	ercc2	1	69293	120828096	GO:0006366	IEA	involved_in	transcription by RNA polymerase II	30032202	Process	1	1	1	1	1	1
general transcription and DNA repair factor IIH helicase subunit XPD	ercc2	1	69293	120828096	GO:0016818	IEA	enables	hydrolase activity, acting on acid anhydrides, in phosphorus-containing anhydrides	22301074	Function	1	1	1	1	1	1
general transcription and DNA repair factor IIH helicase subunit XPD	ercc2	1	69293	120828096	GO:0045951	IEA	involved_in	positive regulation of mitotic recombination	30032202	Process	1	1	1	1	1	1
lipopolysaccharide-induced tumor necrosis factor-alpha factor homolog	LOC120828097	11	69293	120828097	GO:0008270	IEA	enables	zinc ion binding	30032202	Function	0.563430915325736	1	1	1	1	1
extracellular calcium-sensing receptor-like	LOC120828098	1	69293	120828098	GO:0004930	IEA	enables	G protein-coupled receptor activity	22301074|30032202	Function	1	1	1	1	1	0.890635101217746
extracellular calcium-sensing receptor-like	LOC120828098	1	69293	120828098	GO:0007186	IEA	involved_in	G protein-coupled receptor signaling pathway	22301074|30032202	Process	1	1	1	1	1	0.890635101217746
extracellular calcium-sensing receptor-like	LOC120828098	1	69293	120828098	GO:0016020	IEA	located_in	membrane	22301074|30032202	Component	1	1	1	1	1	0.890635101217746
U11/U12 small nuclear ribonucleoprotein 25 kDa protein	snrnp25	11	69293	120828099	GO:0000398	IEA	involved_in	mRNA splicing, via spliceosome	30032202	Process	1	1	1	1	1	1
U11/U12 small nuclear ribonucleoprotein 25 kDa protein	snrnp25	11	69293	120828099	GO:0005515	IEA	enables	protein binding	22301074	Function	1	1	1	1	1	1
U11/U12 small nuclear ribonucleoprotein 25 kDa protein	snrnp25	11	69293	120828099	GO:0005689	IEA	part_of	U12-type spliceosomal complex	30032202	Component	1	1	1	1	1	1
DNA-directed RNA polymerase III subunit RPC10	polr3k	11	69293	120828100	GO:0003676	IEA	enables	nucleic acid binding	22301074	Function	1	1	1	1	0.433503411962542	1
DNA-directed RNA polymerase III subunit RPC10	polr3k	11	69293	120828100	GO:0003899	IEA	enables	DNA-directed 5'-3' RNA polymerase activity	22301074|30032202	Function	1	1	1	1	0.433503411962542	1
DNA-directed RNA polymerase III subunit RPC10	polr3k	11	69293	120828100	GO:0005666	IEA	part_of	RNA polymerase III complex	30032202	Component	1	1	1	1	0.433503411962542	1
DNA-directed RNA polymerase III subunit RPC10	polr3k	11	69293	120828100	GO:0006351	IEA	involved_in	DNA-templated transcription	22301074|30032202	Process	1	1	1	1	0.433503411962542	1
DNA-directed RNA polymerase III subunit RPC10	polr3k	11	69293	120828100	GO:0006386	IEA	involved_in	termination of RNA polymerase III transcription	30032202	Process	1	1	1	1	0.433503411962542	1
DNA-directed RNA polymerase III subunit RPC10	polr3k	11	69293	120828100	GO:0008270	IEA	enables	zinc ion binding	22301074	Function	1	1	1	1	0.433503411962542	1
putative E3 ubiquitin-protein ligase UNKL	unkl	11	69293	120828101	GO:0046872	IEA	enables	metal ion binding	22301074	Function	1	1	0.791160143080881	0.10855884440853	1	1
general transcription factor IIF subunit 1	gtf2f1	11	69293	120828102	GO:0001096	IEA	enables	TFIIF-class transcription factor complex binding	30032202	Function	1	1	1	1	1	1
general transcription factor IIF subunit 1	gtf2f1	11	69293	120828102	GO:0003677	IEA	enables	DNA binding	22301074|30032202	Function	1	1	1	1	1	1
general transcription factor IIF subunit 1	gtf2f1	11	69293	120828102	GO:0005634	IEA	located_in	nucleus	22301074|30032202	Component	1	1	1	1	1	1
general transcription factor IIF subunit 1	gtf2f1	11	69293	120828102	GO:0005674	IEA	part_of	transcription factor TFIIF complex	30032202	Component	1	1	1	1	1	1
general transcription factor IIF subunit 1	gtf2f1	11	69293	120828102	GO:0006367	IEA	involved_in	transcription initiation at RNA polymerase II promoter	22301074|30032202	Process	1	1	1	1	1	1
general transcription factor IIF subunit 1	gtf2f1	11	69293	120828102	GO:0016251	IEA	enables	RNA polymerase II general transcription initiation factor activity	30032202	Function	1	1	1	1	1	1
general transcription factor IIF subunit 1	gtf2f1	11	69293	120828102	GO:0032968	IEA	involved_in	positive regulation of transcription elongation by RNA polymerase II	22301074|30032202	Process	1	1	1	1	1	1
GDP-L-fucose synthase-like	LOC120828103	11	69293	120828103	GO:0009226	IEA	involved_in	nucleotide-sugar biosynthetic process	22301074	Process	1	1	1	1	1	1
GDP-L-fucose synthase-like	LOC120828103	11	69293	120828103	GO:0050577	IEA	enables	GDP-L-fucose synthase activity	30032202	Function	1	1	1	1	1	1
ral guanine nucleotide dissociation stimulator-like 1 isoform X1	LOC120828104	11	69293	120828104	GO:0005085	IEA	enables	guanyl-nucleotide exchange factor activity	22301074|30032202	Function	0.431347038219521	1	1	1	1	1
ral guanine nucleotide dissociation stimulator-like 1 isoform X1	LOC120828104	11	69293	120828104	GO:0005886	IEA	located_in	plasma membrane	30032202	Component	0.431347038219521	1	1	1	1	1
ral guanine nucleotide dissociation stimulator-like 1 isoform X1	LOC120828104	11	69293	120828104	GO:0007265	IEA	involved_in	Ras protein signal transduction	30032202	Process	0.431347038219521	1	1	1	1	1
ral guanine nucleotide dissociation stimulator-like 1 isoform X1	LOC120828104	11	69293	120828104	GO:0043547	IEA	involved_in	positive regulation of GTPase activity	30032202	Process	0.431347038219521	1	1	1	1	1
transcription factor Sox-8	LOC120828105	11	69293	120828105	GO:0000122	IEA	involved_in	negative regulation of transcription by RNA polymerase II	30032202	Process	0.998627927799487	1	1	1	1	1
transcription factor Sox-8	LOC120828105	11	69293	120828105	GO:0000978	IEA	enables	RNA polymerase II cis-regulatory region sequence-specific DNA binding	30032202	Function	0.998627927799487	1	1	1	1	1
transcription factor Sox-8	LOC120828105	11	69293	120828105	GO:0000981	IEA	enables	DNA-binding transcription factor activity, RNA polymerase II-specific	30032202	Function	0.998627927799487	1	1	1	1	1
transcription factor Sox-8	LOC120828105	11	69293	120828105	GO:0002009	IEA	involved_in	morphogenesis of an epithelium	30032202	Process	0.998627927799487	1	1	1	1	1
transcription factor Sox-8	LOC120828105	11	69293	120828105	GO:0005634	IEA	located_in	nucleus	30032202	Component	0.998627927799487	1	1	1	1	1
transcription factor Sox-8	LOC120828105	11	69293	120828105	GO:0014032	IEA	involved_in	neural crest cell development	30032202	Process	0.998627927799487	1	1	1	1	1
gap junction gamma-1 protein	gjc1	11	69293	120828106	GO:0005922	IEA	part_of	connexin complex	22301074|30032202	Component	1	1	1	1	1	1
gap junction gamma-1 protein	gjc1	11	69293	120828106	GO:0007154	IEA	involved_in	cell communication	22301074|30032202	Process	1	1	1	1	1	1
extracellular calcium-sensing receptor-like	LOC120828107	1	69293	120828107	GO:0004930	IEA	enables	G protein-coupled receptor activity	22301074|30032202	Function	1	1	NA	NA	NA	1
extracellular calcium-sensing receptor-like	LOC120828107	1	69293	120828107	GO:0007186	IEA	involved_in	G protein-coupled receptor signaling pathway	22301074|30032202	Process	1	1	NA	NA	NA	1
extracellular calcium-sensing receptor-like	LOC120828107	1	69293	120828107	GO:0016020	IEA	located_in	membrane	22301074|30032202	Component	1	1	NA	NA	NA	1
apoptosis regulator BAX-like	LOC120828108	11	69293	120828108	GO:0001836	IEA	involved_in	release of cytochrome c from mitochondria	30032202	Process	1	0.901650110602339	1	1	1	1
apoptosis regulator BAX-like	LOC120828108	11	69293	120828108	GO:0005741	IEA	located_in	mitochondrial outer membrane	30032202	Component	1	0.901650110602339	1	1	1	1
apoptosis regulator BAX-like	LOC120828108	11	69293	120828108	GO:0008053	IEA	involved_in	mitochondrial fusion	30032202	Process	1	0.901650110602339	1	1	1	1
apoptosis regulator BAX-like	LOC120828108	11	69293	120828108	GO:0008630	IEA	involved_in	intrinsic apoptotic signaling pathway in response to DNA damage	30032202	Process	1	0.901650110602339	1	1	1	1
apoptosis regulator BAX-like	LOC120828108	11	69293	120828108	GO:0015267	IEA	enables	channel activity	30032202	Function	1	0.901650110602339	1	1	1	1
apoptosis regulator BAX-like	LOC120828108	11	69293	120828108	GO:0042803	IEA	enables	protein homodimerization activity	30032202	Function	1	0.901650110602339	1	1	1	1
apoptosis regulator BAX-like	LOC120828108	11	69293	120828108	GO:0043065	IEA	involved_in	positive regulation of apoptotic process	30032202	Process	1	0.901650110602339	1	1	1	1
apoptosis regulator BAX-like	LOC120828108	11	69293	120828108	GO:0046982	IEA	enables	protein heterodimerization activity	30032202	Function	1	0.901650110602339	1	1	1	1
apoptosis regulator BAX-like	LOC120828108	11	69293	120828108	GO:0097192	IEA	involved_in	extrinsic apoptotic signaling pathway in absence of ligand	30032202	Process	1	0.901650110602339	1	1	1	1
40S ribosomal protein S11 isoform X1	rps11	11	69293	120828109	GO:0003735	IEA	enables	structural constituent of ribosome	22301074|30032202	Function	1	1	1	1	1	1
40S ribosomal protein S11 isoform X1	rps11	11	69293	120828109	GO:0005840	IEA	located_in	ribosome	22301074|30032202	Component	1	1	1	1	1	1
40S ribosomal protein S11 isoform X1	rps11	11	69293	120828109	GO:0006412	IEA	involved_in	translation	22301074|30032202	Process	1	1	1	1	1	1
40S ribosomal protein S11 isoform X1	rps11	11	69293	120828109	GO:0022627	IEA	part_of	cytosolic small ribosomal subunit	30032202	Component	1	1	1	1	1	1
protein KRI1 homolog isoform X1	kri1	11	69293	120828110	GO:0000447	IEA	involved_in	endonucleolytic cleavage in ITS1 to separate SSU-rRNA from 5.8S rRNA and LSU-rRNA from tricistronic rRNA transcript (SSU-rRNA, 5.8S rRNA, LSU-rRNA)	30032202	Process	1	1	1	1	1	1
protein KRI1 homolog isoform X1	kri1	11	69293	120828110	GO:0005730	IEA	located_in	nucleolus	30032202	Component	1	1	1	1	1	1
protein KRI1 homolog isoform X1	kri1	11	69293	120828110	GO:0030686	IEA	part_of	90S preribosome	30032202	Component	1	1	1	1	1	1
lipopolysaccharide-induced tumor necrosis factor-alpha factor homolog isoform X1	LOC120828112	11	69293	120828112	GO:0008270	IEA	enables	zinc ion binding	30032202	Function	1	0.935036109124025	0.0605364322058874	1	1	1
noelin-2a isoform X1	olfm2a	11	69293	120828113	GO:0005615	IEA	located_in	extracellular space	30032202	Component	1	1	1	1	1	1
noelin-2a isoform X1	olfm2a	11	69293	120828113	GO:0007165	IEA	involved_in	signal transduction	30032202	Process	1	1	1	1	1	1
extracellular calcium-sensing receptor-like	LOC120828114	1	69293	120828114	GO:0004930	IEA	enables	G protein-coupled receptor activity	22301074|30032202	Function	NA	NA	NA	NA	NA	NA
extracellular calcium-sensing receptor-like	LOC120828114	1	69293	120828114	GO:0007186	IEA	involved_in	G protein-coupled receptor signaling pathway	22301074|30032202	Process	NA	NA	NA	NA	NA	NA
extracellular calcium-sensing receptor-like	LOC120828114	1	69293	120828114	GO:0016020	IEA	located_in	membrane	22301074|30032202	Component	NA	NA	NA	NA	NA	NA
