## Supplementary material for "A Y-linked duplication of anti-Mullerian hormone is the sex determination gene in threespine stickleback": S1 File. RNA-seq summary and statistics: GO_pvals.tsv (part 11 of 15)

Name	Symbol	Chromosome	Taxonomy.ID	Gene.ID	GO.Term.ID	Evidence.Code	Qualifier	GO.Term	PMID	GO.Category	s17	s20	s23	d0	d4	d8
trinucleotide repeat-containing gene 6B protein-like isoform X1	LOC120828115	11	69293	120828115	GO:0000932	IEA	located_in	P-body	30032202	Component	1	1	1	1	1	1
trinucleotide repeat-containing gene 6B protein-like isoform X1	LOC120828115	11	69293	120828115	GO:0003676	IEA	enables	nucleic acid binding	22301074	Function	1	1	1	1	1	1
trinucleotide repeat-containing gene 6B protein-like isoform X1	LOC120828115	11	69293	120828115	GO:0005654	IEA	located_in	nucleoplasm	30032202	Component	1	1	1	1	1	1
trinucleotide repeat-containing gene 6B protein-like isoform X1	LOC120828115	11	69293	120828115	GO:0035195	IEA	involved_in	miRNA-mediated post-transcriptional gene silencing	30032202	Process	1	1	1	1	1	1
trinucleotide repeat-containing gene 6B protein-like isoform X1	LOC120828115	11	69293	120828115	GO:0060213	IEA	involved_in	positive regulation of nuclear-transcribed mRNA poly(A) tail shortening	30032202	Process	1	1	1	1	1	1
interferon-induced very large GTPase 1-like	LOC120828116	11	69293	120828116	GO:0005525	IEA	enables	GTP binding	22301074	Function	1	1	1	1	1	1
LOW QUALITY PROTEIN: sterol regulatory element-binding protein 2	srebf2	11	69293	120828117	GO:0000978	IEA	enables	RNA polymerase II cis-regulatory region sequence-specific DNA binding	30032202	Function	1	0.91378721300569	1	1	1	1
LOW QUALITY PROTEIN: sterol regulatory element-binding protein 2	srebf2	11	69293	120828117	GO:0000981	IEA	enables	DNA-binding transcription factor activity, RNA polymerase II-specific	30032202	Function	1	0.91378721300569	1	1	1	1
LOW QUALITY PROTEIN: sterol regulatory element-binding protein 2	srebf2	11	69293	120828117	GO:0005634	IEA	located_in	nucleus	30032202	Component	1	0.91378721300569	1	1	1	1
LOW QUALITY PROTEIN: sterol regulatory element-binding protein 2	srebf2	11	69293	120828117	GO:0010886	IEA	involved_in	positive regulation of cholesterol storage	30032202	Process	1	0.91378721300569	1	1	1	1
LOW QUALITY PROTEIN: sterol regulatory element-binding protein 2	srebf2	11	69293	120828117	GO:0045944	IEA	involved_in	positive regulation of transcription by RNA polymerase II	30032202	Process	1	0.91378721300569	1	1	1	1
LOW QUALITY PROTEIN: sterol regulatory element-binding protein 2	srebf2	11	69293	120828117	GO:0046983	IEA	enables	protein dimerization activity	22301074	Function	1	0.91378721300569	1	1	1	1
caspase recruitment domain-containing protein 10 isoform X1	zmp:0000000896	11	69293	120828118	GO:0005515	IEA	enables	protein binding	22301074	Function	1	0.999463122751163	1	1	1	1
caspase recruitment domain-containing protein 10 isoform X1	zmp:0000000896	11	69293	120828118	GO:0042981	IEA	involved_in	regulation of apoptotic process	22301074	Process	1	0.999463122751163	1	1	1	1
ankyrin repeat and fibronectin type-III domain-containing protein 1-like	LOC120828119	11	69293	120828119	GO:0000132	IEA	involved_in	establishment of mitotic spindle orientation	30032202	Process	1	1	0.974034546643426	1	1	1
ankyrin repeat and fibronectin type-III domain-containing protein 1-like	LOC120828119	11	69293	120828119	GO:0005515	IEA	enables	protein binding	22301074	Function	1	1	0.974034546643426	1	1	1
ankyrin repeat and fibronectin type-III domain-containing protein 1-like	LOC120828119	11	69293	120828119	GO:0005819	IEA	located_in	spindle	30032202	Component	1	1	0.974034546643426	1	1	1
ankyrin repeat and fibronectin type-III domain-containing protein 1-like	LOC120828119	11	69293	120828119	GO:0061172	IEA	involved_in	regulation of establishment of bipolar cell polarity	30032202	Process	1	1	0.974034546643426	1	1	1
uncharacterized protein LOC120828121	LOC120828121	11	69293	120828121	GO:0005525	IEA	enables	GTP binding	22301074	Function	0.969309287759888	1	1	1	1	1
ADP-ribosylation factor-binding protein GGA1-like isoform X1	LOC120828122	11	69293	120828122	GO:0005802	IEA	located_in	trans-Golgi network	30032202	Component	1	1	1	1	1	1
ADP-ribosylation factor-binding protein GGA1-like isoform X1	LOC120828122	11	69293	120828122	GO:0006886	IEA	involved_in	intracellular protein transport	22301074|30032202	Process	1	1	1	1	1	1
ADP-ribosylation factor-binding protein GGA1-like isoform X1	LOC120828122	11	69293	120828122	GO:0016192	IEA	involved_in	vesicle-mediated transport	22301074	Process	1	1	1	1	1	1
ADP-ribosylation factor-binding protein GGA1-like isoform X1	LOC120828122	11	69293	120828122	GO:0031267	IEA	enables	small GTPase binding	30032202	Function	1	1	1	1	1	1
ADP-ribosylation factor-binding protein GGA1-like isoform X1	LOC120828122	11	69293	120828122	GO:0035091	IEA	enables	phosphatidylinositol binding	22301074	Function	1	1	1	1	1	1
ADP-ribosylation factor-binding protein GGA1-like isoform X1	LOC120828122	11	69293	120828122	GO:0043130	IEA	enables	ubiquitin binding	22301074	Function	1	1	1	1	1	1
LOW QUALITY PROTEIN: MICAL-like protein 1	LOC120828123	11	69293	120828123	GO:0005515	IEA	enables	protein binding	22301074	Function	1	1	1	1	1	1
probable ATP-dependent RNA helicase DDX17 isoform X1	LOC120828124	11	69293	120828124	GO:0000380	IEA	involved_in	alternative mRNA splicing, via spliceosome	30032202	Process	1	1	1	1	1	1
probable ATP-dependent RNA helicase DDX17 isoform X1	LOC120828124	11	69293	120828124	GO:0003723	IEA	enables	RNA binding	30032202	Function	1	1	1	1	1	1
probable ATP-dependent RNA helicase DDX17 isoform X1	LOC120828124	11	69293	120828124	GO:0003724	IEA	enables	RNA helicase activity	22301074|30032202	Function	1	1	1	1	1	1
probable ATP-dependent RNA helicase DDX17 isoform X1	LOC120828124	11	69293	120828124	GO:0005524	IEA	enables	ATP binding	22301074	Function	1	1	1	1	1	1
probable ATP-dependent RNA helicase DDX17 isoform X1	LOC120828124	11	69293	120828124	GO:0005634	IEA	located_in	nucleus	30032202	Component	1	1	1	1	1	1
probable ATP-dependent RNA helicase DDX17 isoform X1	LOC120828124	11	69293	120828124	GO:0005737	IEA	located_in	cytoplasm	30032202	Component	1	1	1	1	1	1
probable ATP-dependent RNA helicase DDX17 isoform X1	LOC120828124	11	69293	120828124	GO:1990904	IEA	part_of	ribonucleoprotein complex	30032202	Component	1	1	1	1	1	1
LOW QUALITY PROTEIN: ATP-sensitive inward rectifier potassium channel 12-like	LOC120828125	11	69293	120828125	GO:0005242	IEA	enables	inward rectifier potassium channel activity	22301074|30032202	Function	1	1	1	0.822141126514902	1	1
LOW QUALITY PROTEIN: ATP-sensitive inward rectifier potassium channel 12-like	LOC120828125	11	69293	120828125	GO:0005886	IEA	located_in	plasma membrane	30032202	Component	1	1	1	0.822141126514902	1	1
LOW QUALITY PROTEIN: ATP-sensitive inward rectifier potassium channel 12-like	LOC120828125	11	69293	120828125	GO:0034765	IEA	involved_in	regulation of monoatomic ion transmembrane transport	30032202	Process	1	1	1	0.822141126514902	1	1
LOW QUALITY PROTEIN: ATP-sensitive inward rectifier potassium channel 12-like	LOC120828125	11	69293	120828125	GO:1990573	IEA	involved_in	potassium ion import across plasma membrane	30032202	Process	1	1	1	0.822141126514902	1	1
transcription factor SOX-10 isoform X1	sox10	11	69293	120828126	GO:0000122	IEA	involved_in	negative regulation of transcription by RNA polymerase II	30032202	Process	0.794762498261826	1	1	1	0.959230885239939	1
transcription factor SOX-10 isoform X1	sox10	11	69293	120828126	GO:0000978	IEA	enables	RNA polymerase II cis-regulatory region sequence-specific DNA binding	30032202	Function	0.794762498261826	1	1	1	0.959230885239939	1
transcription factor SOX-10 isoform X1	sox10	11	69293	120828126	GO:0000981	IEA	enables	DNA-binding transcription factor activity, RNA polymerase II-specific	30032202	Function	0.794762498261826	1	1	1	0.959230885239939	1
transcription factor SOX-10 isoform X1	sox10	11	69293	120828126	GO:0001755	IEA	involved_in	neural crest cell migration	30032202	Process	0.794762498261826	1	1	1	0.959230885239939	1
transcription factor SOX-10 isoform X1	sox10	11	69293	120828126	GO:0002009	IEA	involved_in	morphogenesis of an epithelium	30032202	Process	0.794762498261826	1	1	1	0.959230885239939	1
transcription factor SOX-10 isoform X1	sox10	11	69293	120828126	GO:0005634	IEA	located_in	nucleus	30032202	Component	0.794762498261826	1	1	1	0.959230885239939	1
transcription factor SOX-10 isoform X1	sox10	11	69293	120828126	GO:0007422	IEA	involved_in	peripheral nervous system development	30032202	Process	0.794762498261826	1	1	1	0.959230885239939	1
transcription factor SOX-10 isoform X1	sox10	11	69293	120828126	GO:0048484	IEA	involved_in	enteric nervous system development	30032202	Process	0.794762498261826	1	1	1	0.959230885239939	1
transmembrane protein 184B-like isoform X1	LOC120828127	11	69293	120828127	GO:0005215	IEA	enables	transporter activity	30032202	Function	1	1	1	1	1	1
transmembrane protein 184B-like isoform X1	LOC120828127	11	69293	120828127	GO:0006810	IEA	involved_in	transport	30032202	Process	1	1	1	1	1	1
casein kinase I	LOC120828128	11	69293	120828128	GO:0004674	IEA	enables	protein serine/threonine kinase activity	30032202	Function	1	1	1	1	1	1
casein kinase I	LOC120828128	11	69293	120828128	GO:0005524	IEA	enables	ATP binding	22301074	Function	1	1	1	1	1	1
casein kinase I	LOC120828128	11	69293	120828128	GO:0005634	IEA	located_in	nucleus	30032202	Component	1	1	1	1	1	1
casein kinase I	LOC120828128	11	69293	120828128	GO:0005737	IEA	located_in	cytoplasm	30032202	Component	1	1	1	1	1	1
casein kinase I	LOC120828128	11	69293	120828128	GO:0006897	IEA	involved_in	endocytosis	30032202	Process	1	1	1	1	1	1
casein kinase I	LOC120828128	11	69293	120828128	GO:0007165	IEA	involved_in	signal transduction	30032202	Process	1	1	1	1	1	1
casein kinase I	LOC120828128	11	69293	120828128	GO:0018105	IEA	involved_in	peptidyl-serine phosphorylation	30032202	Process	1	1	1	1	1	1
hepatocyte nuclear factor 3-gamma	foxa3	1	69293	120828129	GO:0000978	IEA	enables	RNA polymerase II cis-regulatory region sequence-specific DNA binding	30032202	Function	1	1	1	1	1	1
hepatocyte nuclear factor 3-gamma	foxa3	1	69293	120828129	GO:0000981	IEA	enables	DNA-binding transcription factor activity, RNA polymerase II-specific	30032202	Function	1	1	1	1	1	1
hepatocyte nuclear factor 3-gamma	foxa3	1	69293	120828129	GO:0006357	IEA	involved_in	regulation of transcription by RNA polymerase II	30032202	Process	1	1	1	1	1	1
hepatocyte nuclear factor 3-gamma	foxa3	1	69293	120828129	GO:0008134	IEA	enables	transcription factor binding	22301074	Function	1	1	1	1	1	1
hepatocyte nuclear factor 3-gamma	foxa3	1	69293	120828129	GO:0009653	IEA	involved_in	anatomical structure morphogenesis	30032202	Process	1	1	1	1	1	1
hepatocyte nuclear factor 3-gamma	foxa3	1	69293	120828129	GO:0019904	IEA	enables	protein domain specific binding	22301074	Function	1	1	1	1	1	1
hepatocyte nuclear factor 3-gamma	foxa3	1	69293	120828129	GO:0030154	IEA	involved_in	cell differentiation	30032202	Process	1	1	1	1	1	1
GTPase IMAP family member 7-like	LOC120828130	11	69293	120828130	GO:0005525	IEA	enables	GTP binding	22301074	Function	1	1	1	1	1	1
nucleolar protein 12	nol12	11	69293	120828132	GO:0003723	IEA	enables	RNA binding	30032202	Function	1	1	1	1	1	1
nucleolar protein 12	nol12	11	69293	120828132	GO:0005730	IEA	located_in	nucleolus	30032202	Component	1	1	1	1	1	1
ER lumen protein-retaining receptor 3	kdelr3	11	69293	120828134	GO:0005783	IEA	located_in	endoplasmic reticulum	30032202	Component	1	1	1	1	1	1
ER lumen protein-retaining receptor 3	kdelr3	11	69293	120828134	GO:0005801	IEA	located_in	cis-Golgi network	30032202	Component	1	1	1	1	1	1
ER lumen protein-retaining receptor 3	kdelr3	11	69293	120828134	GO:0006621	IEA	involved_in	protein retention in ER lumen	22301074|30032202	Process	1	1	1	1	1	1
ER lumen protein-retaining receptor 3	kdelr3	11	69293	120828134	GO:0006888	IEA	involved_in	endoplasmic reticulum to Golgi vesicle-mediated transport	30032202	Process	1	1	1	1	1	1
ER lumen protein-retaining receptor 3	kdelr3	11	69293	120828134	GO:0016020	IEA	located_in	membrane	22301074|30032202	Component	1	1	1	1	1	1
ER lumen protein-retaining receptor 3	kdelr3	11	69293	120828134	GO:0046923	IEA	enables	ER retention sequence binding	22301074|30032202	Function	1	1	1	1	1	1
DNA-directed RNA polymerases I, II, and III subunit RPABC2	polr2f	11	69293	120828136	GO:0003677	IEA	enables	DNA binding	22301074	Function	1	1	1	1	1	1
DNA-directed RNA polymerases I, II, and III subunit RPABC2	polr2f	11	69293	120828136	GO:0003899	IEA	enables	DNA-directed 5'-3' RNA polymerase activity	22301074|30032202	Function	1	1	1	1	1	1
DNA-directed RNA polymerases I, II, and III subunit RPABC2	polr2f	11	69293	120828136	GO:0005634	IEA	located_in	nucleus	22301074	Component	1	1	1	1	1	1
DNA-directed RNA polymerases I, II, and III subunit RPABC2	polr2f	11	69293	120828136	GO:0005665	IEA	part_of	RNA polymerase II, core complex	22301074|30032202	Component	1	1	1	1	1	1
DNA-directed RNA polymerases I, II, and III subunit RPABC2	polr2f	11	69293	120828136	GO:0005666	IEA	part_of	RNA polymerase III complex	30032202	Component	1	1	1	1	1	1
DNA-directed RNA polymerases I, II, and III subunit RPABC2	polr2f	11	69293	120828136	GO:0005736	IEA	part_of	RNA polymerase I complex	30032202	Component	1	1	1	1	1	1
DNA-directed RNA polymerases I, II, and III subunit RPABC2	polr2f	11	69293	120828136	GO:0006351	IEA	involved_in	DNA-templated transcription	22301074	Process	1	1	1	1	1	1
LOW QUALITY PROTEIN: meiosis inhibitor protein 1-like	LOC120828137	11	69293	120828137	GO:0007127	IEA	involved_in	meiosis I	30032202	Process	1	1	1	1	1	1
ATP-dependent RNA helicase DDX3X-like isoform X1	LOC120828139	1	69293	120828139	GO:0003723	IEA	enables	RNA binding	30032202	Function	1	1	1	1	1	1
ATP-dependent RNA helicase DDX3X-like isoform X1	LOC120828139	1	69293	120828139	GO:0003724	IEA	enables	RNA helicase activity	22301074|30032202	Function	1	1	1	1	1	1
ATP-dependent RNA helicase DDX3X-like isoform X1	LOC120828139	1	69293	120828139	GO:0005524	IEA	enables	ATP binding	22301074	Function	1	1	1	1	1	1
ATP-dependent RNA helicase DDX3X-like isoform X1	LOC120828139	1	69293	120828139	GO:0005634	IEA	located_in	nucleus	30032202	Component	1	1	1	1	1	1
ATP-dependent RNA helicase DDX3X-like isoform X1	LOC120828139	1	69293	120828139	GO:0007276	IEA	involved_in	gamete generation	30032202	Process	1	1	1	1	1	1
ATP-dependent RNA helicase DDX3X-like isoform X1	LOC120828139	1	69293	120828139	GO:0030154	IEA	involved_in	cell differentiation	30032202	Process	1	1	1	1	1	1
ATP-dependent RNA helicase DDX3X-like isoform X1	LOC120828139	1	69293	120828139	GO:0043186	IEA	located_in	P granule	30032202	Component	1	1	1	1	1	1
transcription factor jun-B-like	LOC120828141	11	69293	120828141	GO:0000978	IEA	enables	RNA polymerase II cis-regulatory region sequence-specific DNA binding	30032202	Function	0.793049619161344	1	1	1	1	1
transcription factor jun-B-like	LOC120828141	11	69293	120828141	GO:0000981	IEA	enables	DNA-binding transcription factor activity, RNA polymerase II-specific	30032202	Function	0.793049619161344	1	1	1	1	1
transcription factor jun-B-like	LOC120828141	11	69293	120828141	GO:0005667	IEA	part_of	transcription regulator complex	30032202	Component	0.793049619161344	1	1	1	1	1
transcription factor jun-B-like	LOC120828141	11	69293	120828141	GO:0006357	IEA	involved_in	regulation of transcription by RNA polymerase II	30032202	Process	0.793049619161344	1	1	1	1	1
transcription factor jun-B-like	LOC120828141	11	69293	120828141	GO:0008134	IEA	enables	transcription factor binding	30032202	Function	0.793049619161344	1	1	1	1	1
transcription factor jun-B-like	LOC120828141	11	69293	120828141	GO:0042127	IEA	involved_in	regulation of cell population proliferation	30032202	Process	0.793049619161344	1	1	1	1	1
transcription factor jun-B-like	LOC120828141	11	69293	120828141	GO:0051726	IEA	involved_in	regulation of cell cycle	30032202	Process	0.793049619161344	1	1	1	1	1
hemicentin-1-like	LOC120828142	11	69293	120828142	GO:0005178	IEA	enables	integrin binding	30032202	Function	0.287888843133041	1	1	1	1	1
hemicentin-1-like	LOC120828142	11	69293	120828142	GO:0016020	IEA	located_in	membrane	22301074	Component	0.287888843133041	1	1	1	1	1
hemicentin-1-like	LOC120828142	11	69293	120828142	GO:0098609	IEA	involved_in	cell-cell adhesion	22301074	Process	0.287888843133041	1	1	1	1	1
angiopoietin-related protein 6	angptl6	11	69293	120828143	GO:0005615	IEA	located_in	extracellular space	30032202	Component	1	1	1	1	1	1
angiopoietin-related protein 6	angptl6	11	69293	120828143	GO:0062023	IEA	located_in	collagen-containing extracellular matrix	30032202	Component	1	1	1	1	1	1
leucine-rich repeat-containing protein 4B	lrrc4ba	11	69293	120828144	GO:0005515	IEA	enables	protein binding	22301074	Function	1	1	1	1	1	1
leucine-rich repeat-containing protein 4B	lrrc4ba	11	69293	120828144	GO:0005886	IEA	located_in	plasma membrane	30032202	Component	1	1	1	1	1	1
1-phosphatidylinositol 4,5-bisphosphate phosphodiesterase delta-3-A isoform X1	plcd3a	11	69293	120828145	GO:0004435	IEA	enables	phosphatidylinositol phospholipase C activity	22301074	Function	0.995682985431655	1	1	1	1	1
1-phosphatidylinositol 4,5-bisphosphate phosphodiesterase delta-3-A isoform X1	plcd3a	11	69293	120828145	GO:0005509	IEA	enables	calcium ion binding	22301074	Function	0.995682985431655	1	1	1	1	1
1-phosphatidylinositol 4,5-bisphosphate phosphodiesterase delta-3-A isoform X1	plcd3a	11	69293	120828145	GO:0006629	IEA	involved_in	lipid metabolic process	22301074	Process	0.995682985431655	1	1	1	1	1
1-phosphatidylinositol 4,5-bisphosphate phosphodiesterase delta-3-A isoform X1	plcd3a	11	69293	120828145	GO:0035556	IEA	involved_in	intracellular signal transduction	22301074|30032202	Process	0.995682985431655	1	1	1	1	1
insulin-like growth factor 2 mRNA-binding protein 1 isoform X1	igf2bp1	11	69293	120828146	GO:0003730	IEA	enables	mRNA 3'-UTR binding	30032202	Function	1	1	1	1	1	1
insulin-like growth factor 2 mRNA-binding protein 1 isoform X1	igf2bp1	11	69293	120828146	GO:0005634	IEA	located_in	nucleus	30032202	Component	1	1	1	1	1	1
insulin-like growth factor 2 mRNA-binding protein 1 isoform X1	igf2bp1	11	69293	120828146	GO:0005737	IEA	located_in	cytoplasm	30032202	Component	1	1	1	1	1	1
insulin-like growth factor 2 mRNA-binding protein 1 isoform X1	igf2bp1	11	69293	120828146	GO:0005829	IEA	located_in	cytosol	30032202	Component	1	1	1	1	1	1
insulin-like growth factor 2 mRNA-binding protein 1 isoform X1	igf2bp1	11	69293	120828146	GO:0007399	IEA	involved_in	nervous system development	30032202	Process	1	1	1	1	1	1
insulin-like growth factor 2 mRNA-binding protein 1 isoform X1	igf2bp1	11	69293	120828146	GO:0010468	IEA	involved_in	regulation of gene expression	30032202	Process	1	1	1	1	1	1
platelet-derived growth factor alpha polypeptide b	pdgfab	11	69293	120828147	GO:0005161	IEA	enables	platelet-derived growth factor receptor binding	30032202	Function	0.577823184783633	1	0.611350050750532	1	1	1
platelet-derived growth factor alpha polypeptide b	pdgfab	11	69293	120828147	GO:0005615	IEA	located_in	extracellular space	30032202	Component	0.577823184783633	1	0.611350050750532	1	1	1
platelet-derived growth factor alpha polypeptide b	pdgfab	11	69293	120828147	GO:0008083	IEA	enables	growth factor activity	22301074	Function	0.577823184783633	1	0.611350050750532	1	1	1
platelet-derived growth factor alpha polypeptide b	pdgfab	11	69293	120828147	GO:0008284	IEA	involved_in	positive regulation of cell population proliferation	30032202	Process	0.577823184783633	1	0.611350050750532	1	1	1
platelet-derived growth factor alpha polypeptide b	pdgfab	11	69293	120828147	GO:0016020	IEA	located_in	membrane	22301074	Component	0.577823184783633	1	0.611350050750532	1	1	1
platelet-derived growth factor alpha polypeptide b	pdgfab	11	69293	120828147	GO:0030335	IEA	involved_in	positive regulation of cell migration	30032202	Process	0.577823184783633	1	0.611350050750532	1	1	1
platelet-derived growth factor alpha polypeptide b	pdgfab	11	69293	120828147	GO:0031954	IEA	involved_in	positive regulation of protein autophosphorylation	30032202	Process	0.577823184783633	1	0.611350050750532	1	1	1
platelet-derived growth factor alpha polypeptide b	pdgfab	11	69293	120828147	GO:0043406	IEA	involved_in	positive regulation of MAP kinase activity	30032202	Process	0.577823184783633	1	0.611350050750532	1	1	1
platelet-derived growth factor alpha polypeptide b	pdgfab	11	69293	120828147	GO:0048008	IEA	involved_in	platelet-derived growth factor receptor signaling pathway	30032202	Process	0.577823184783633	1	0.611350050750532	1	1	1
platelet-derived growth factor alpha polypeptide b	pdgfab	11	69293	120828147	GO:0051897	IEA	involved_in	positive regulation of phosphatidylinositol 3-kinase/protein kinase B signal transduction	30032202	Process	0.577823184783633	1	0.611350050750532	1	1	1
platelet-derived growth factor alpha polypeptide b	pdgfab	11	69293	120828147	GO:0070374	IEA	involved_in	positive regulation of ERK1 and ERK2 cascade	30032202	Process	0.577823184783633	1	0.611350050750532	1	1	1
putative ATP-dependent RNA helicase TDRD12 isoform X1	LOC120828149	11	69293	120828149	GO:0010526	IEA	involved_in	retrotransposon silencing	30032202	Process	1	1	1	1	1	1
putative ATP-dependent RNA helicase TDRD12 isoform X1	LOC120828149	11	69293	120828149	GO:0042078	IEA	involved_in	germ-line stem cell division	30032202	Process	1	1	1	1	1	1
coatomer subunit zeta-2 isoform X1	copz2	11	69293	120828150	GO:0006886	IEA	involved_in	intracellular protein transport	30032202	Process	1	1	1	1	1	1
coatomer subunit zeta-2 isoform X1	copz2	11	69293	120828150	GO:0006890	IEA	involved_in	retrograde vesicle-mediated transport, Golgi to endoplasmic reticulum	30032202	Process	1	1	1	1	1	1
coatomer subunit zeta-2 isoform X1	copz2	11	69293	120828150	GO:0006891	IEA	involved_in	intra-Golgi vesicle-mediated transport	30032202	Process	1	1	1	1	1	1
coatomer subunit zeta-2 isoform X1	copz2	11	69293	120828150	GO:0030126	IEA	part_of	COPI vesicle coat	30032202	Component	1	1	1	1	1	1
interferon-induced very large GTPase 1-like isoform X1	LOC120828151	11	69293	120828151	GO:0005525	IEA	enables	GTP binding	22301074	Function	1	0.454010640815612	1	1	1	1
sodium/myo-inositol cotransporter-like	LOC120828152	1	69293	120828152	GO:0005412	IEA	enables	D-glucose:sodium symporter activity	30032202	Function	1	1	1	1	0.567874875271261	1
sodium/myo-inositol cotransporter-like	LOC120828152	1	69293	120828152	GO:0005886	IEA	located_in	plasma membrane	30032202	Component	1	1	1	1	0.567874875271261	1
sodium/myo-inositol cotransporter-like	LOC120828152	1	69293	120828152	GO:0006020	IEA	involved_in	inositol metabolic process	30032202	Process	1	1	1	1	0.567874875271261	1
sodium/myo-inositol cotransporter-like	LOC120828152	1	69293	120828152	GO:0015798	IEA	involved_in	myo-inositol transport	30032202	Process	1	1	1	1	0.567874875271261	1
sodium/myo-inositol cotransporter-like	LOC120828152	1	69293	120828152	GO:0055085	IEA	involved_in	transmembrane transport	22301074	Process	1	1	1	1	0.567874875271261	1
actinoporin-like protein	apnl	11	69293	120828153	GO:0006812	IEA	involved_in	monoatomic cation transport	22301074	Process	0.621525772663452	1	0.71284522981719	1	1	1
actinoporin-like protein	apnl	11	69293	120828153	GO:0015267	IEA	enables	channel activity	22301074	Function	0.621525772663452	1	0.71284522981719	1	1	1
actinoporin-like protein	apnl	11	69293	120828153	GO:0046930	IEA	part_of	pore complex	22301074	Component	0.621525772663452	1	0.71284522981719	1	1	1
actinoporin-like protein	apnl	11	69293	120828153	GO:0046931	IEA	involved_in	pore complex assembly	22301074	Process	0.621525772663452	1	0.71284522981719	1	1	1
actinoporin-like protein	apnl	11	69293	120828153	GO:0051715	IEA	involved_in	cytolysis in another organism	22301074	Process	0.621525772663452	1	0.71284522981719	1	1	1
bryoporin-like	LOC120828154	11	69293	120828154	GO:0006812	IEA	involved_in	monoatomic cation transport	22301074	Process	0.900478197385345	0.901512279712582	1	0.071340016008314	1	1
bryoporin-like	LOC120828154	11	69293	120828154	GO:0015267	IEA	enables	channel activity	22301074	Function	0.900478197385345	0.901512279712582	1	0.071340016008314	1	1
bryoporin-like	LOC120828154	11	69293	120828154	GO:0046930	IEA	part_of	pore complex	22301074	Component	0.900478197385345	0.901512279712582	1	0.071340016008314	1	1
bryoporin-like	LOC120828154	11	69293	120828154	GO:0046931	IEA	involved_in	pore complex assembly	22301074	Process	0.900478197385345	0.901512279712582	1	0.071340016008314	1	1
bryoporin-like	LOC120828154	11	69293	120828154	GO:0051715	IEA	involved_in	cytolysis in another organism	22301074	Process	0.900478197385345	0.901512279712582	1	0.071340016008314	1	1
cleavage and polyadenylation specificity factor subunit 4	cpsf4	11	69293	120828155	GO:0003723	IEA	enables	RNA binding	30032202	Function	1	0.922789597043433	1	1	1	1
cleavage and polyadenylation specificity factor subunit 4	cpsf4	11	69293	120828155	GO:0008270	IEA	enables	zinc ion binding	22301074	Function	1	0.922789597043433	1	1	1	1
ATP synthase subunit f, mitochondrial	atp5mf	11	69293	120828156	GO:0042776	IEA	involved_in	proton motive force-driven mitochondrial ATP synthesis	30032202	Process	1	1	1	1	1	1
ATP synthase subunit f, mitochondrial	atp5mf	11	69293	120828156	GO:0046933	IEA	enables	proton-transporting ATP synthase activity, rotational mechanism	30032202	Function	1	1	1	1	1	1
sphingosine 1-phosphate receptor 5a	s1pr5a	11	69293	120828158	GO:0007186	IEA	involved_in	G protein-coupled receptor signaling pathway	22301074	Process	1	1	1	1	1	1
sphingosine 1-phosphate receptor 5a	s1pr5a	11	69293	120828158	GO:0016020	IEA	located_in	membrane	22301074	Component	1	1	1	1	1	1
sphingosine 1-phosphate receptor 5a	s1pr5a	11	69293	120828158	GO:0038036	IEA	enables	sphingosine-1-phosphate receptor activity	22301074	Function	1	1	1	1	1	1
thioredoxin, mitochondrial	txn2	11	69293	120828159	GO:0005739	IEA	located_in	mitochondrion	30032202	Component	1	1	1	0.478153125021585	1	1
thioredoxin, mitochondrial	txn2	11	69293	120828159	GO:0015035	IEA	enables	protein-disulfide reductase activity	22301074	Function	1	1	1	0.478153125021585	1	1
thioredoxin, mitochondrial	txn2	11	69293	120828159	GO:0045454	IEA	involved_in	cell redox homeostasis	30032202	Process	1	1	1	0.478153125021585	1	1
LOW QUALITY PROTEIN: secreted acidic protein 1A	LOC120828160	11	69293	120828160	GO:0005509	IEA	enables	calcium ion binding	30032202	Function	0.000241463179338141	1	1	1	1	1
deleted in malignant brain tumors 1 protein-like	LOC120828161	11	69293	120828161	GO:0016020	IEA	located_in	membrane	22301074	Component	1	1	1	1	1	1
deleted in malignant brain tumors 1 protein-like	LOC120828162	11	69293	120828162	GO:0016020	IEA	located_in	membrane	22301074	Component	1	0.996336827321118	1	1	1	1
protein tweety homolog 2-like	LOC120828163	11	69293	120828163	GO:0005229	IEA	enables	intracellularly calcium-gated chloride channel activity	30032202	Function	1	0.967273201032501	1	1	1	1
protein tweety homolog 2-like	LOC120828163	11	69293	120828163	GO:0005886	IEA	located_in	plasma membrane	30032202	Component	1	0.967273201032501	1	1	1	1
protein tweety homolog 2-like	LOC120828163	11	69293	120828163	GO:0072320	IEA	enables	volume-sensitive chloride channel activity	30032202	Function	1	0.967273201032501	1	1	1	1
charged multivesicular body protein 6-like isoform X1	LOC120828164	11	69293	120828164	GO:0000815	IEA	part_of	ESCRT III complex	30032202	Component	0.737623205847883	1	1	1	1	1
charged multivesicular body protein 6-like isoform X1	LOC120828164	11	69293	120828164	GO:0005771	IEA	located_in	multivesicular body	30032202	Component	0.737623205847883	1	1	1	1	1
charged multivesicular body protein 6-like isoform X1	LOC120828164	11	69293	120828164	GO:0006900	IEA	involved_in	vesicle budding from membrane	30032202	Process	0.737623205847883	1	1	1	1	1
charged multivesicular body protein 6-like isoform X1	LOC120828164	11	69293	120828164	GO:0032511	IEA	involved_in	late endosome to vacuole transport via multivesicular body sorting pathway	30032202	Process	0.737623205847883	1	1	1	1	1
kinesin light chain 3	klc3	1	69293	120828165	GO:0005737	IEA	located_in	cytoplasm	30032202	Component	1	1	1	1	1	1
kinesin light chain 3	klc3	1	69293	120828165	GO:0005871	IEA	part_of	kinesin complex	22301074|30032202	Component	1	1	1	1	1	1
kinesin light chain 3	klc3	1	69293	120828165	GO:0008088	IEA	involved_in	axo-dendritic transport	30032202	Process	1	1	1	1	1	1
kinesin light chain 3	klc3	1	69293	120828165	GO:0019894	IEA	enables	kinesin binding	30032202	Function	1	1	1	1	1	1
kinesin light chain 3	klc3	1	69293	120828165	GO:0043227	IEA	located_in	membrane-bounded organelle	30032202	Component	1	1	1	1	1	1
LOW QUALITY PROTEIN: SH2B adapter protein 1	sh2b1	11	69293	120828166	GO:0005068	IEA	enables	transmembrane receptor protein tyrosine kinase adaptor activity	30032202	Function	1	1	1	1	1	1
LOW QUALITY PROTEIN: SH2B adapter protein 1	sh2b1	11	69293	120828166	GO:0005886	IEA	located_in	plasma membrane	30032202	Component	1	1	1	1	1	1
LOW QUALITY PROTEIN: SH2B adapter protein 1	sh2b1	11	69293	120828166	GO:0035556	IEA	involved_in	intracellular signal transduction	30032202	Process	1	1	1	1	1	1
protein spinster homolog 1 isoform X1	spns1	11	69293	120828167	GO:0016020	IEA	located_in	membrane	30032202	Component	0.989251747485476	1	1	1	1	1
protein spinster homolog 1 isoform X1	spns1	11	69293	120828167	GO:0022857	IEA	enables	transmembrane transporter activity	22301074	Function	0.989251747485476	1	1	1	1	1
protein spinster homolog 1 isoform X1	spns1	11	69293	120828167	GO:0055085	IEA	involved_in	transmembrane transport	22301074	Process	0.989251747485476	1	1	1	1	1
dTDP-D-glucose 4,6-dehydratase-like	LOC120828168	1	69293	120828168	GO:0008460	IEA	enables	dTDP-glucose 4,6-dehydratase activity	22301074|30032202	Function	1	0.199299466684269	1	1	1	1
dTDP-D-glucose 4,6-dehydratase-like	LOC120828168	1	69293	120828168	GO:0009225	IEA	involved_in	nucleotide-sugar metabolic process	22301074	Process	1	0.199299466684269	1	1	1	1
ataxin-2-like protein	LOC120828169	11	69293	120828169	GO:0003723	IEA	enables	RNA binding	30032202	Function	1	1	1	1	1	1
ataxin-2-like protein	LOC120828169	11	69293	120828169	GO:0010494	IEA	located_in	cytoplasmic stress granule	30032202	Component	1	1	1	1	1	1
ataxin-2-like protein	LOC120828169	11	69293	120828169	GO:0034063	IEA	involved_in	stress granule assembly	30032202	Process	1	1	1	1	1	1
NFATC2-interacting protein	LOC120828170	11	69293	120828170	GO:0001816	IEA	involved_in	cytokine production	30032202	Process	0.986232278776731	0.41197302103376	1	1	1	1
NFATC2-interacting protein	LOC120828170	11	69293	120828170	GO:0005515	IEA	enables	protein binding	22301074	Function	0.986232278776731	0.41197302103376	1	1	1	1
NFATC2-interacting protein	LOC120828170	11	69293	120828170	GO:0045944	IEA	involved_in	positive regulation of transcription by RNA polymerase II	30032202	Process	0.986232278776731	0.41197302103376	1	1	1	1
LOW QUALITY PROTEIN: SAGA-associated factor 29	sgf29	11	69293	120828171	GO:0000124	IEA	part_of	SAGA complex	30032202	Component	1	1	1	1	1	1
LOW QUALITY PROTEIN: SAGA-associated factor 29	sgf29	11	69293	120828171	GO:0035064	IEA	enables	methylated histone binding	30032202	Function	1	1	1	1	1	1
ceramide synthase-like	LOC120828172	11	69293	120828172	GO:0005783	IEA	located_in	endoplasmic reticulum	30032202	Component	1	1	1	1	1	1
ceramide synthase-like	LOC120828172	11	69293	120828172	GO:0016020	IEA	located_in	membrane	22301074	Component	1	1	1	1	1	1
ceramide synthase-like	LOC120828172	11	69293	120828172	GO:0046513	IEA	involved_in	ceramide biosynthetic process	30032202	Process	1	1	1	1	1	1
ceramide synthase-like	LOC120828172	11	69293	120828172	GO:0050291	IEA	enables	sphingosine N-acyltransferase activity	30032202	Function	1	1	1	1	1	1
ceramide synthase-like	LOC120828172	11	69293	120828172	GO:0055088	IEA	involved_in	lipid homeostasis	30032202	Process	1	1	1	1	1	1
ceramide synthase-like	LOC120828173	11	69293	120828173	GO:0005783	IEA	located_in	endoplasmic reticulum	30032202	Component	1	1	1	1	1	1
ceramide synthase-like	LOC120828173	11	69293	120828173	GO:0016020	IEA	located_in	membrane	22301074	Component	1	1	1	1	1	1
ceramide synthase-like	LOC120828173	11	69293	120828173	GO:0046513	IEA	involved_in	ceramide biosynthetic process	30032202	Process	1	1	1	1	1	1
ceramide synthase-like	LOC120828173	11	69293	120828173	GO:0050291	IEA	enables	sphingosine N-acyltransferase activity	30032202	Function	1	1	1	1	1	1
ceramide synthase-like	LOC120828173	11	69293	120828173	GO:0055088	IEA	involved_in	lipid homeostasis	30032202	Process	1	1	1	1	1	1
LOW QUALITY PROTEIN: GRB2 related adaptor protein a	grapa	11	69293	120828176	GO:0005515	IEA	enables	protein binding	22301074	Function	1	1	1	1	1	1
homeobox protein BarH-like 2	barx2	1	69293	120828177	GO:0000977	IEA	enables	RNA polymerase II transcription regulatory region sequence-specific DNA binding	30032202	Function	1	0.812489171181829	1	1	1	1
homeobox protein BarH-like 2	barx2	1	69293	120828177	GO:0000981	IEA	enables	DNA-binding transcription factor activity, RNA polymerase II-specific	22301074|30032202	Function	1	0.812489171181829	1	1	1	1
homeobox protein BarH-like 2	barx2	1	69293	120828177	GO:0005634	IEA	located_in	nucleus	30032202	Component	1	0.812489171181829	1	1	1	1
homeobox protein BarH-like 2	barx2	1	69293	120828177	GO:0006357	IEA	involved_in	regulation of transcription by RNA polymerase II	30032202	Process	1	0.812489171181829	1	1	1	1
platelet endothelial cell adhesion molecule isoform X1	pecam1	11	69293	120828180	GO:0004888	IEA	enables	transmembrane signaling receptor activity	30032202	Function	1	1	1	1	1	1
platelet endothelial cell adhesion molecule isoform X1	pecam1	11	69293	120828180	GO:0007166	IEA	involved_in	cell surface receptor signaling pathway	30032202	Process	1	1	1	1	1	1
platelet endothelial cell adhesion molecule isoform X1	pecam1	11	69293	120828180	GO:0098742	IEA	involved_in	cell-cell adhesion via plasma-membrane adhesion molecules	30032202	Process	1	1	1	1	1	1
C1q-related factor	LOC120828181	11	69293	120828181	GO:0005515	IEA	enables	protein binding	22301074	Function	1	1	1	1	1	1
interleukin enhancer-binding factor 3 homolog isoform X1	LOC120828182	11	69293	120828182	GO:0003725	IEA	enables	double-stranded RNA binding	22301074|30032202	Function	0.906169425370337	1	1	1	1	1
interleukin enhancer-binding factor 3 homolog isoform X1	LOC120828182	11	69293	120828182	GO:0003727	IEA	enables	single-stranded RNA binding	30032202	Function	0.906169425370337	1	1	1	1	1
interleukin enhancer-binding factor 3 homolog isoform X1	LOC120828182	11	69293	120828182	GO:0071011	IEA	part_of	precatalytic spliceosome	30032202	Component	0.906169425370337	1	1	1	1	1
choline transporter-like protein 2 isoform X1	LOC120828183	11	69293	120828183	GO:0015220	IEA	enables	choline transmembrane transporter activity	30032202	Function	1	1	1	1	1	1
choline transporter-like protein 2 isoform X1	LOC120828183	11	69293	120828183	GO:0015871	IEA	involved_in	choline transport	30032202	Process	1	1	1	1	1	1
choline transporter-like protein 2 isoform X1	LOC120828183	11	69293	120828183	GO:0016020	IEA	located_in	membrane	30032202	Component	1	1	1	1	1	1
choline transporter-like protein 2 isoform X1	LOC120828183	11	69293	120828183	GO:0055085	IEA	involved_in	transmembrane transport	22301074|30032202	Process	1	1	1	1	1	1
2-phosphoxylose phosphatase 1	pxylp1	1	69293	120828184	GO:0005794	IEA	located_in	Golgi apparatus	30032202	Component	1	1	1	1	1	1
2-phosphoxylose phosphatase 1	pxylp1	1	69293	120828184	GO:0006024	IEA	involved_in	glycosaminoglycan biosynthetic process	30032202	Process	1	1	1	1	1	1
2-phosphoxylose phosphatase 1	pxylp1	1	69293	120828184	GO:0016311	IEA	involved_in	dephosphorylation	30032202	Process	1	1	1	1	1	1
2-phosphoxylose phosphatase 1	pxylp1	1	69293	120828184	GO:0016791	IEA	enables	phosphatase activity	30032202	Function	1	1	1	1	1	1
2-phosphoxylose phosphatase 1	pxylp1	1	69293	120828184	GO:0050650	IEA	involved_in	chondroitin sulfate proteoglycan biosynthetic process	30032202	Process	1	1	1	1	1	1
phenylalanine--tRNA ligase alpha subunit	farsa	11	69293	120828185	GO:0000049	IEA	enables	tRNA binding	22301074	Function	0.946368965986559	1	0.458102411956625	0.901808669095963	1	1
phenylalanine--tRNA ligase alpha subunit	farsa	11	69293	120828185	GO:0004826	IEA	enables	phenylalanine-tRNA ligase activity	22301074|30032202	Function	0.946368965986559	1	0.458102411956625	0.901808669095963	1	1
phenylalanine--tRNA ligase alpha subunit	farsa	11	69293	120828185	GO:0005524	IEA	enables	ATP binding	22301074	Function	0.946368965986559	1	0.458102411956625	0.901808669095963	1	1
phenylalanine--tRNA ligase alpha subunit	farsa	11	69293	120828185	GO:0005737	IEA	located_in	cytoplasm	22301074|30032202	Component	0.946368965986559	1	0.458102411956625	0.901808669095963	1	1
phenylalanine--tRNA ligase alpha subunit	farsa	11	69293	120828185	GO:0005829	IEA	located_in	cytosol	30032202	Component	0.946368965986559	1	0.458102411956625	0.901808669095963	1	1
phenylalanine--tRNA ligase alpha subunit	farsa	11	69293	120828185	GO:0006432	IEA	involved_in	phenylalanyl-tRNA aminoacylation	22301074|30032202	Process	0.946368965986559	1	0.458102411956625	0.901808669095963	1	1
phenylalanine--tRNA ligase alpha subunit	farsa	11	69293	120828185	GO:0009328	IEA	part_of	phenylalanine-tRNA ligase complex	30032202	Component	0.946368965986559	1	0.458102411956625	0.901808669095963	1	1
glutaryl-CoA dehydrogenase b	gcdhb	11	69293	120828186	GO:0000062	IEA	enables	fatty-acyl-CoA binding	30032202	Function	1	1	1	0.109315134852526	1	1
glutaryl-CoA dehydrogenase b	gcdhb	11	69293	120828186	GO:0004361	IEA	enables	glutaryl-CoA dehydrogenase activity	30032202	Function	1	1	1	0.109315134852526	1	1
glutaryl-CoA dehydrogenase b	gcdhb	11	69293	120828186	GO:0005743	IEA	located_in	mitochondrial inner membrane	30032202	Component	1	1	1	0.109315134852526	1	1
glutaryl-CoA dehydrogenase b	gcdhb	11	69293	120828186	GO:0033539	IEA	involved_in	fatty acid beta-oxidation using acyl-CoA dehydrogenase	30032202	Process	1	1	1	0.109315134852526	1	1
glutaryl-CoA dehydrogenase b	gcdhb	11	69293	120828186	GO:0046949	IEA	involved_in	fatty-acyl-CoA biosynthetic process	30032202	Process	1	1	1	0.109315134852526	1	1
glutaryl-CoA dehydrogenase b	gcdhb	11	69293	120828186	GO:0050660	IEA	enables	flavin adenine dinucleotide binding	22301074|30032202	Function	1	1	1	0.109315134852526	1	1
prostaglandin E2 receptor EP1 subtype-like	LOC120828187	11	69293	120828187	GO:0004957	IEA	enables	prostaglandin E receptor activity	30032202	Function	1	1	1	1	1	1
prostaglandin E2 receptor EP1 subtype-like	LOC120828187	11	69293	120828187	GO:0004960	IEA	enables	thromboxane receptor activity	22301074	Function	1	1	1	1	1	1
prostaglandin E2 receptor EP1 subtype-like	LOC120828187	11	69293	120828187	GO:0005886	IEA	located_in	plasma membrane	30032202	Component	1	1	1	1	1	1
prostaglandin E2 receptor EP1 subtype-like	LOC120828187	11	69293	120828187	GO:0006954	IEA	involved_in	inflammatory response	30032202	Process	1	1	1	1	1	1
prostaglandin E2 receptor EP1 subtype-like	LOC120828187	11	69293	120828187	GO:0007189	IEA	involved_in	adenylate cyclase-activating G protein-coupled receptor signaling pathway	30032202	Process	1	1	1	1	1	1
prostaglandin E2 receptor EP1 subtype-like	LOC120828187	11	69293	120828187	GO:0007204	IEA	involved_in	positive regulation of cytosolic calcium ion concentration	30032202	Process	1	1	1	1	1	1
solute carrier family 16 member 6b	slc16a6b	11	69293	120828188	GO:0008028	IEA	enables	monocarboxylic acid transmembrane transporter activity	30032202	Function	1	1	1	1	1	1
solute carrier family 16 member 6b	slc16a6b	11	69293	120828188	GO:0015718	IEA	involved_in	monocarboxylic acid transport	30032202	Process	1	1	1	1	1	1
solute carrier family 16 member 6b	slc16a6b	11	69293	120828188	GO:0055085	IEA	involved_in	transmembrane transport	22301074	Process	1	1	1	1	1	1
LOW QUALITY PROTEIN: trinucleotide repeat-containing gene 18 protein	tnrc18	11	69293	120828189	GO:0003682	IEA	enables	chromatin binding	22301074	Function	1	1	1	1	1	1
uncharacterized protein LOC120828190	LOC120828190	11	69293	120828190	GO:0004812	IEA	enables	aminoacyl-tRNA ligase activity	22301074	Function	1	0.425635420843585	1	1	1	1
uncharacterized protein LOC120828190	LOC120828190	11	69293	120828190	GO:0005524	IEA	enables	ATP binding	22301074	Function	1	0.425635420843585	1	1	1	1
uncharacterized protein LOC120828190	LOC120828190	11	69293	120828190	GO:0006418	IEA	involved_in	tRNA aminoacylation for protein translation	22301074	Process	1	0.425635420843585	1	1	1	1
uncharacterized protein LOC120828190	LOC120828190	11	69293	120828190	GO:0016787	IEA	enables	hydrolase activity	22301074|30032202	Function	1	0.425635420843585	1	1	1	1
beta-1,3-galactosyltransferase 2-like	LOC120828191	1	69293	120828191	GO:0006486	IEA	involved_in	protein glycosylation	22301074|30032202	Process	1	1	1	1	1	1
beta-1,3-galactosyltransferase 2-like	LOC120828191	1	69293	120828191	GO:0008499	IEA	enables	UDP-galactose:beta-N-acetylglucosamine beta-1,3-galactosyltransferase activity	30032202	Function	1	1	1	1	1	1
beta-1,3-galactosyltransferase 2-like	LOC120828191	1	69293	120828191	GO:0016020	IEA	located_in	membrane	22301074|30032202	Component	1	1	1	1	1	1
uncharacterized protein LOC120828192	LOC120828192	11	69293	120828192	GO:0004812	IEA	enables	aminoacyl-tRNA ligase activity	22301074	Function	1	1	1	1	1	1
uncharacterized protein LOC120828192	LOC120828192	11	69293	120828192	GO:0005524	IEA	enables	ATP binding	22301074	Function	1	1	1	1	1	1
uncharacterized protein LOC120828192	LOC120828192	11	69293	120828192	GO:0006418	IEA	involved_in	tRNA aminoacylation for protein translation	22301074	Process	1	1	1	1	1	1
uncharacterized protein LOC120828192	LOC120828192	11	69293	120828192	GO:0016746	IEA	enables	acyltransferase activity	22301074	Function	1	1	1	1	1	1
uncharacterized protein LOC120828192	LOC120828192	11	69293	120828192	GO:0016787	IEA	enables	hydrolase activity	22301074|30032202	Function	1	1	1	1	1	1
myocardin-related transcription factor A-like isoform X1	LOC120828193	11	69293	120828193	GO:0051145	IEA	involved_in	smooth muscle cell differentiation	30032202	Process	0.901521703487447	0.364457242345079	1	1	1	1
caspase recruitment domain-containing protein 11	card11	11	69293	120828194	GO:0005515	IEA	enables	protein binding	22301074	Function	1	1	1	1	1	1
caspase recruitment domain-containing protein 11	card11	11	69293	120828194	GO:0042981	IEA	involved_in	regulation of apoptotic process	22301074	Process	1	1	1	1	1	1
E3 ubiquitin-protein ligase RNF216	rnf216	11	69293	120828195	GO:0008270	IEA	enables	zinc ion binding	22301074	Function	0.894938859630639	1	1	1	1	1
AP-5 complex subunit zeta-1 isoform X1	ap5z1	11	69293	120828196	GO:0044599	IEA	part_of	AP-5 adaptor complex	22301074|30032202	Component	0.986232278776731	0.818739926748242	1	1	1	1
E3 ubiquitin-protein ligase SMURF1 isoform X1	smurf1	11	69293	120828197	GO:0005515	IEA	enables	protein binding	22301074	Function	1	0.866493776830966	1	1	0.989643176345167	1
E3 ubiquitin-protein ligase SMURF1 isoform X1	smurf1	11	69293	120828197	GO:0006511	IEA	involved_in	ubiquitin-dependent protein catabolic process	22301074|30032202	Process	1	0.866493776830966	1	1	0.989643176345167	1
E3 ubiquitin-protein ligase SMURF1 isoform X1	smurf1	11	69293	120828197	GO:0030514	IEA	involved_in	negative regulation of BMP signaling pathway	30032202	Process	1	0.866493776830966	1	1	0.989643176345167	1
E3 ubiquitin-protein ligase SMURF1 isoform X1	smurf1	11	69293	120828197	GO:0061630	IEA	enables	ubiquitin protein ligase activity	22301074	Function	1	0.866493776830966	1	1	0.989643176345167	1
cytokine receptor common subunit beta isoform X1	csf2rb	11	69293	120828198	GO:0004896	IEA	enables	cytokine receptor activity	30032202	Function	0.626238245625409	1	1	0.270928759892568	1	1
cytokine receptor common subunit beta isoform X1	csf2rb	11	69293	120828198	GO:0005515	IEA	enables	protein binding	22301074	Function	0.626238245625409	1	1	0.270928759892568	1	1
cytokine receptor common subunit beta isoform X1	csf2rb	11	69293	120828198	GO:0009897	IEA	located_in	external side of plasma membrane	30032202	Component	0.626238245625409	1	1	0.270928759892568	1	1
cytokine receptor common subunit beta isoform X1	csf2rb	11	69293	120828198	GO:0016064	IEA	involved_in	immunoglobulin mediated immune response	30032202	Process	0.626238245625409	1	1	0.270928759892568	1	1
cytokine receptor common subunit beta isoform X1	csf2rb	11	69293	120828198	GO:0019221	IEA	involved_in	cytokine-mediated signaling pathway	30032202	Process	0.626238245625409	1	1	0.270928759892568	1	1
nuclear body protein SP140-like protein isoform X1	LOC120828199	11	69293	120828199	GO:0000981	IEA	enables	DNA-binding transcription factor activity, RNA polymerase II-specific	30032202	Function	1	1	1	1	1	1
nuclear body protein SP140-like protein isoform X1	LOC120828199	11	69293	120828199	GO:0003677	IEA	enables	DNA binding	22301074	Function	1	1	1	1	1	1
nuclear body protein SP140-like protein isoform X1	LOC120828199	11	69293	120828199	GO:0005515	IEA	enables	protein binding	22301074	Function	1	1	1	1	1	1
nuclear body protein SP140-like protein isoform X1	LOC120828199	11	69293	120828199	GO:0005634	IEA	located_in	nucleus	22301074|30032202	Component	1	1	1	1	1	1
nuclear body protein SP140-like protein isoform X1	LOC120828199	11	69293	120828199	GO:0005737	IEA	located_in	cytoplasm	22301074	Component	1	1	1	1	1	1
nuclear body protein SP140-like protein isoform X1	LOC120828199	11	69293	120828199	GO:0006357	IEA	involved_in	regulation of transcription by RNA polymerase II	30032202	Process	1	1	1	1	1	1
nuclear body protein SP140-like protein isoform X1	LOC120828199	11	69293	120828199	GO:0006959	IEA	involved_in	humoral immune response	22301074	Process	1	1	1	1	1	1
nuclear body protein SP140-like protein isoform X1	LOC120828199	11	69293	120828199	GO:0045182	IEA	enables	translation regulator activity	22301074	Function	1	1	1	1	1	1
LOW QUALITY PROTEIN: collagen alpha-4(IV) chain	col4a4	1	69293	120828200	GO:0005201	IEA	enables	extracellular matrix structural constituent	22301074	Function	1	0.357930319004661	1	1	1	1
LOW QUALITY PROTEIN: collagen alpha-4(IV) chain	col4a4	1	69293	120828200	GO:0005581	IEA	part_of	collagen trimer	22301074	Component	1	0.357930319004661	1	1	1	1
nuclear body protein SP140-like protein isoform X1	LOC120828201	11	69293	120828201	GO:0000981	IEA	enables	DNA-binding transcription factor activity, RNA polymerase II-specific	30032202	Function	1	1	1	1	1	1
nuclear body protein SP140-like protein isoform X1	LOC120828201	11	69293	120828201	GO:0003677	IEA	enables	DNA binding	22301074	Function	1	1	1	1	1	1
nuclear body protein SP140-like protein isoform X1	LOC120828201	11	69293	120828201	GO:0005515	IEA	enables	protein binding	22301074	Function	1	1	1	1	1	1
nuclear body protein SP140-like protein isoform X1	LOC120828201	11	69293	120828201	GO:0005634	IEA	located_in	nucleus	22301074|30032202	Component	1	1	1	1	1	1
nuclear body protein SP140-like protein isoform X1	LOC120828201	11	69293	120828201	GO:0005737	IEA	located_in	cytoplasm	22301074	Component	1	1	1	1	1	1
nuclear body protein SP140-like protein isoform X1	LOC120828201	11	69293	120828201	GO:0006357	IEA	involved_in	regulation of transcription by RNA polymerase II	30032202	Process	1	1	1	1	1	1
nuclear body protein SP140-like protein isoform X1	LOC120828201	11	69293	120828201	GO:0006959	IEA	involved_in	humoral immune response	22301074	Process	1	1	1	1	1	1
nuclear body protein SP140-like protein isoform X1	LOC120828201	11	69293	120828201	GO:0045182	IEA	enables	translation regulator activity	22301074	Function	1	1	1	1	1	1
equilibrative nucleoside transporter 4 isoform X1	slc29a4	11	69293	120828202	GO:0005337	IEA	enables	nucleoside transmembrane transporter activity	22301074|30032202	Function	0.99417812438415	1	1	1	1	1
equilibrative nucleoside transporter 4 isoform X1	slc29a4	11	69293	120828202	GO:0005886	IEA	located_in	plasma membrane	30032202	Component	0.99417812438415	1	1	1	1	1
equilibrative nucleoside transporter 4 isoform X1	slc29a4	11	69293	120828202	GO:0008504	IEA	enables	monoamine transmembrane transporter activity	30032202	Function	0.99417812438415	1	1	1	1	1
equilibrative nucleoside transporter 4 isoform X1	slc29a4	11	69293	120828202	GO:1901642	IEA	involved_in	nucleoside transmembrane transport	22301074|30032202	Process	0.99417812438415	1	1	1	1	1
extracellular serine/threonine protein kinase FAM20C	fam20cl	11	69293	120828203	GO:0005794	IEA	located_in	Golgi apparatus	30032202	Component	0.351231643174072	1	1	1	1	1
extracellular serine/threonine protein kinase FAM20C	fam20cl	11	69293	120828203	GO:0006468	IEA	involved_in	protein phosphorylation	30032202	Process	0.351231643174072	1	1	1	1	1
extracellular serine/threonine protein kinase FAM20C	fam20cl	11	69293	120828203	GO:0016773	IEA	enables	phosphotransferase activity, alcohol group as acceptor	30032202	Function	0.351231643174072	1	1	1	1	1
interleukin-2 receptor subunit beta	il2rb	11	69293	120828204	GO:0004896	IEA	enables	cytokine receptor activity	30032202	Function	1	1	1	1	1	1
interleukin-2 receptor subunit beta	il2rb	11	69293	120828204	GO:0005515	IEA	enables	protein binding	22301074	Function	1	1	1	1	1	1
interleukin-2 receptor subunit beta	il2rb	11	69293	120828204	GO:0009897	IEA	located_in	external side of plasma membrane	30032202	Component	1	1	1	1	1	1
interleukin-2 receptor subunit beta	il2rb	11	69293	120828204	GO:0016064	IEA	involved_in	immunoglobulin mediated immune response	30032202	Process	1	1	1	1	1	1
interleukin-2 receptor subunit beta	il2rb	11	69293	120828204	GO:0019221	IEA	involved_in	cytokine-mediated signaling pathway	30032202	Process	1	1	1	1	1	1
prostacyclin receptor	ptgir	1	69293	120828206	GO:0004960	IEA	enables	thromboxane receptor activity	22301074	Function	1	1	1	1	1	1
prostacyclin receptor	ptgir	1	69293	120828206	GO:0005886	IEA	located_in	plasma membrane	30032202	Component	1	1	1	1	1	1
prostacyclin receptor	ptgir	1	69293	120828206	GO:0006954	IEA	involved_in	inflammatory response	30032202	Process	1	1	1	1	1	1
prostacyclin receptor	ptgir	1	69293	120828206	GO:0007189	IEA	involved_in	adenylate cyclase-activating G protein-coupled receptor signaling pathway	30032202	Process	1	1	1	1	1	1
prostacyclin receptor	ptgir	1	69293	120828206	GO:0007204	IEA	involved_in	positive regulation of cytosolic calcium ion concentration	30032202	Process	1	1	1	1	1	1
prostacyclin receptor	ptgir	1	69293	120828206	GO:0016501	IEA	enables	prostacyclin receptor activity	30032202	Function	1	1	1	1	1	1
prostacyclin receptor	ptgir	1	69293	120828206	GO:0048662	IEA	involved_in	negative regulation of smooth muscle cell proliferation	30032202	Process	1	1	1	1	1	1
uncharacterized protein LOC120828207	LOC120828207	11	69293	120828207	GO:0005576	IEA	located_in	extracellular region	22301074|30032202	Component	1	0.919184748135433	1	1	1	1
uncharacterized protein LOC120828207	LOC120828207	11	69293	120828207	GO:0006869	IEA	involved_in	lipid transport	22301074|30032202	Process	1	0.919184748135433	1	1	1	1
uncharacterized protein LOC120828207	LOC120828207	11	69293	120828207	GO:0008289	IEA	enables	lipid binding	22301074|30032202	Function	1	0.919184748135433	1	1	1	1
uncharacterized protein LOC120828207	LOC120828207	11	69293	120828207	GO:0016020	IEA	located_in	membrane	30032202	Component	1	0.919184748135433	1	1	1	1
uncharacterized protein LOC120828207	LOC120828207	11	69293	120828207	GO:0042157	IEA	involved_in	lipoprotein metabolic process	22301074|30032202	Process	1	0.919184748135433	1	1	1	1
uncharacterized protein pdgfbb	pdgfbb	11	69293	120828209	GO:0005161	IEA	enables	platelet-derived growth factor receptor binding	30032202	Function	1	0.830958658450874	1	1	1	1
uncharacterized protein pdgfbb	pdgfbb	11	69293	120828209	GO:0005615	IEA	located_in	extracellular space	30032202	Component	1	0.830958658450874	1	1	1	1
uncharacterized protein pdgfbb	pdgfbb	11	69293	120828209	GO:0008083	IEA	enables	growth factor activity	22301074	Function	1	0.830958658450874	1	1	1	1
uncharacterized protein pdgfbb	pdgfbb	11	69293	120828209	GO:0008284	IEA	involved_in	positive regulation of cell population proliferation	30032202	Process	1	0.830958658450874	1	1	1	1
uncharacterized protein pdgfbb	pdgfbb	11	69293	120828209	GO:0016020	IEA	located_in	membrane	22301074	Component	1	0.830958658450874	1	1	1	1
uncharacterized protein pdgfbb	pdgfbb	11	69293	120828209	GO:0030335	IEA	involved_in	positive regulation of cell migration	30032202	Process	1	0.830958658450874	1	1	1	1
uncharacterized protein pdgfbb	pdgfbb	11	69293	120828209	GO:0031954	IEA	involved_in	positive regulation of protein autophosphorylation	30032202	Process	1	0.830958658450874	1	1	1	1
uncharacterized protein pdgfbb	pdgfbb	11	69293	120828209	GO:0043406	IEA	involved_in	positive regulation of MAP kinase activity	30032202	Process	1	0.830958658450874	1	1	1	1
uncharacterized protein pdgfbb	pdgfbb	11	69293	120828209	GO:0048008	IEA	involved_in	platelet-derived growth factor receptor signaling pathway	30032202	Process	1	0.830958658450874	1	1	1	1
uncharacterized protein pdgfbb	pdgfbb	11	69293	120828209	GO:0051897	IEA	involved_in	positive regulation of phosphatidylinositol 3-kinase/protein kinase B signal transduction	30032202	Process	1	0.830958658450874	1	1	1	1
uncharacterized protein pdgfbb	pdgfbb	11	69293	120828209	GO:0070374	IEA	involved_in	positive regulation of ERK1 and ERK2 cascade	30032202	Process	1	0.830958658450874	1	1	1	1
mitochondrial dynamics protein MID51	mief1	11	69293	120828210	GO:0005741	IEA	located_in	mitochondrial outer membrane	30032202	Component	0.964437355291855	1	1	1	1	1
mitochondrial dynamics protein MID51	mief1	11	69293	120828210	GO:0007005	IEA	involved_in	mitochondrion organization	30032202	Process	0.964437355291855	1	1	1	1	1
mitochondrial dynamics protein MID51	mief1	11	69293	120828210	GO:0090141	IEA	involved_in	positive regulation of mitochondrial fission	30032202	Process	0.964437355291855	1	1	1	1	1
LOW QUALITY PROTEIN: GTPase IMAP family member 8	si:dkey-110g7.8	11	69293	120828211	GO:0005525	IEA	enables	GTP binding	22301074	Function	1	1	0.34769728559692	1	1	1
fascin actin-bundling protein 1a	fscn1a	11	69293	120828212	GO:0001726	IEA	located_in	ruffle	30032202	Component	1	1	1	1	1	1
fascin actin-bundling protein 1a	fscn1a	11	69293	120828212	GO:0005737	IEA	located_in	cytoplasm	30032202	Component	1	1	1	1	1	1
fascin actin-bundling protein 1a	fscn1a	11	69293	120828212	GO:0005902	IEA	located_in	microvillus	30032202	Component	1	1	1	1	1	1
fascin actin-bundling protein 1a	fscn1a	11	69293	120828212	GO:0007163	IEA	involved_in	establishment or maintenance of cell polarity	30032202	Process	1	1	1	1	1	1
fascin actin-bundling protein 1a	fscn1a	11	69293	120828212	GO:0015629	IEA	located_in	actin cytoskeleton	30032202	Component	1	1	1	1	1	1
fascin actin-bundling protein 1a	fscn1a	11	69293	120828212	GO:0016477	IEA	involved_in	cell migration	30032202	Process	1	1	1	1	1	1
fascin actin-bundling protein 1a	fscn1a	11	69293	120828212	GO:0030027	IEA	located_in	lamellipodium	30032202	Component	1	1	1	1	1	1
fascin actin-bundling protein 1a	fscn1a	11	69293	120828212	GO:0030175	IEA	located_in	filopodium	30032202	Component	1	1	1	1	1	1
fascin actin-bundling protein 1a	fscn1a	11	69293	120828212	GO:0030426	IEA	located_in	growth cone	30032202	Component	1	1	1	1	1	1
fascin actin-bundling protein 1a	fscn1a	11	69293	120828212	GO:0030674	IEA	enables	protein-macromolecule adaptor activity	22301074	Function	1	1	1	1	1	1
fascin actin-bundling protein 1a	fscn1a	11	69293	120828212	GO:0031253	IEA	located_in	cell projection membrane	30032202	Component	1	1	1	1	1	1
fascin actin-bundling protein 1a	fscn1a	11	69293	120828212	GO:0051015	IEA	enables	actin filament binding	22301074|30032202	Function	1	1	1	1	1	1
fascin actin-bundling protein 1a	fscn1a	11	69293	120828212	GO:0051017	IEA	involved_in	actin filament bundle assembly	30032202	Process	1	1	1	1	1	1
E3 ubiquitin-protein ligase RNF169	rnf169	1	69293	120828214	GO:0004842	IEA	enables	ubiquitin-protein transferase activity	30032202	Function	0.989144397022819	1	1	1	1	1
E3 ubiquitin-protein ligase RNF169	rnf169	1	69293	120828214	GO:0005634	IEA	located_in	nucleus	30032202	Component	0.989144397022819	1	1	1	1	1
E3 ubiquitin-protein ligase RNF169	rnf169	1	69293	120828214	GO:0006302	IEA	involved_in	double-strand break repair	30032202	Process	0.989144397022819	1	1	1	1	1
E3 ubiquitin-protein ligase RNF169	rnf169	1	69293	120828214	GO:0031491	IEA	enables	nucleosome binding	30032202	Function	0.989144397022819	1	1	1	1	1
E3 ubiquitin-protein ligase RNF169	rnf169	1	69293	120828214	GO:0035861	IEA	located_in	site of double-strand break	30032202	Component	0.989144397022819	1	1	1	1	1
adenylosuccinate lyase	adsl	11	69293	120828215	GO:0004018	IEA	enables	N6-(1,2-dicarboxyethyl)AMP AMP-lyase (fumarate-forming) activity	22301074|30032202	Function	1	1	1	1	1	0.913375597833626
adenylosuccinate lyase	adsl	11	69293	120828215	GO:0005829	IEA	located_in	cytosol	30032202	Component	1	1	1	1	1	0.913375597833626
adenylosuccinate lyase	adsl	11	69293	120828215	GO:0044208	IEA	involved_in	'de novo' AMP biosynthetic process	30032202	Process	1	1	1	1	1	0.913375597833626
adenylosuccinate lyase	adsl	11	69293	120828215	GO:0070626	IEA	enables	(S)-2-(5-amino-1-(5-phospho-D-ribosyl)imidazole-4-carboxamido) succinate lyase (fumarate-forming) activity	30032202	Function	1	1	1	1	1	0.913375597833626
activating transcription factor 4b	atf4b	11	69293	120828216	GO:0000977	IEA	enables	RNA polymerase II transcription regulatory region sequence-specific DNA binding	30032202	Function	1	1	1	1	1	1
activating transcription factor 4b	atf4b	11	69293	120828216	GO:0001228	IEA	enables	DNA-binding transcription activator activity, RNA polymerase II-specific	30032202	Function	1	1	1	1	1	1
activating transcription factor 4b	atf4b	11	69293	120828216	GO:0005634	IEA	located_in	nucleus	30032202	Component	1	1	1	1	1	1
activating transcription factor 4b	atf4b	11	69293	120828216	GO:0006357	IEA	involved_in	regulation of transcription by RNA polymerase II	30032202	Process	1	1	1	1	1	1
activating transcription factor 4b	atf4b	11	69293	120828216	GO:1990589	IEA	part_of	ATF4-CREB1 transcription factor complex	30032202	Component	1	1	1	1	1	1
activating transcription factor 4b	atf4b	11	69293	120828216	GO:1990590	IEA	part_of	ATF1-ATF4 transcription factor complex	30032202	Component	1	1	1	1	1	1
brain-specific angiogenesis inhibitor 1-associated protein 2-like protein 2 isoform X1	baiap2l2a	11	69293	120828217	GO:0005515	IEA	enables	protein binding	22301074	Function	1	1	1	1	1	1
brain-specific angiogenesis inhibitor 1-associated protein 2-like protein 2 isoform X1	baiap2l2a	11	69293	120828217	GO:0005654	IEA	located_in	nucleoplasm	30032202	Component	1	1	1	1	1	1
brain-specific angiogenesis inhibitor 1-associated protein 2-like protein 2 isoform X1	baiap2l2a	11	69293	120828217	GO:0005829	IEA	located_in	cytosol	30032202	Component	1	1	1	1	1	1
brain-specific angiogenesis inhibitor 1-associated protein 2-like protein 2 isoform X1	baiap2l2a	11	69293	120828217	GO:0007009	IEA	involved_in	plasma membrane organization	22301074	Process	1	1	1	1	1	1
brain-specific angiogenesis inhibitor 1-associated protein 2-like protein 2 isoform X1	baiap2l2a	11	69293	120828217	GO:0030838	IEA	involved_in	positive regulation of actin filament polymerization	30032202	Process	1	1	1	1	1	1
brain-specific angiogenesis inhibitor 1-associated protein 2-like protein 2 isoform X1	baiap2l2a	11	69293	120828217	GO:0051017	IEA	involved_in	actin filament bundle assembly	30032202	Process	1	1	1	1	1	1
brain-specific angiogenesis inhibitor 1-associated protein 2-like protein 2 isoform X1	baiap2l2a	11	69293	120828217	GO:0051764	IEA	involved_in	actin crosslink formation	30032202	Process	1	1	1	1	1	1
WD repeat domain phosphoinositide-interacting protein 2 isoform X1	wipi2	11	69293	120828218	GO:0000422	IEA	involved_in	autophagy of mitochondrion	30032202	Process	1	1	1	0.919264211465398	1	1
WD repeat domain phosphoinositide-interacting protein 2 isoform X1	wipi2	11	69293	120828218	GO:0005515	IEA	enables	protein binding	22301074	Function	1	1	1	0.919264211465398	1	1
WD repeat domain phosphoinositide-interacting protein 2 isoform X1	wipi2	11	69293	120828218	GO:0005829	IEA	located_in	cytosol	30032202	Component	1	1	1	0.919264211465398	1	1
WD repeat domain phosphoinositide-interacting protein 2 isoform X1	wipi2	11	69293	120828218	GO:0006497	IEA	involved_in	protein lipidation	30032202	Process	1	1	1	0.919264211465398	1	1
WD repeat domain phosphoinositide-interacting protein 2 isoform X1	wipi2	11	69293	120828218	GO:0019898	IEA	located_in	extrinsic component of membrane	30032202	Component	1	1	1	0.919264211465398	1	1
WD repeat domain phosphoinositide-interacting protein 2 isoform X1	wipi2	11	69293	120828218	GO:0032266	IEA	enables	phosphatidylinositol-3-phosphate binding	30032202	Function	1	1	1	0.919264211465398	1	1
WD repeat domain phosphoinositide-interacting protein 2 isoform X1	wipi2	11	69293	120828218	GO:0034045	IEA	located_in	phagophore assembly site membrane	30032202	Component	1	1	1	0.919264211465398	1	1
WD repeat domain phosphoinositide-interacting protein 2 isoform X1	wipi2	11	69293	120828218	GO:0034497	IEA	involved_in	protein localization to phagophore assembly site	30032202	Process	1	1	1	0.919264211465398	1	1
WD repeat domain phosphoinositide-interacting protein 2 isoform X1	wipi2	11	69293	120828218	GO:0044804	IEA	involved_in	nucleophagy	30032202	Process	1	1	1	0.919264211465398	1	1
WD repeat domain phosphoinositide-interacting protein 2 isoform X1	wipi2	11	69293	120828218	GO:0080025	IEA	enables	phosphatidylinositol-3,5-bisphosphate binding	30032202	Function	1	1	1	0.919264211465398	1	1
carbohydrate sulfotransferase 12-like	LOC120828219	11	69293	120828219	GO:0008146	IEA	enables	sulfotransferase activity	22301074|30032202	Function	1	1	1	1	1	1
carbohydrate sulfotransferase 12-like	LOC120828219	11	69293	120828219	GO:0016020	IEA	located_in	membrane	22301074|30032202	Component	1	1	1	1	1	1
carbohydrate sulfotransferase 12-like	LOC120828219	11	69293	120828219	GO:0016051	IEA	involved_in	carbohydrate biosynthetic process	30032202	Process	1	1	1	1	1	1
carbohydrate sulfotransferase 12-like	LOC120828219	11	69293	120828219	GO:0030166	IEA	involved_in	proteoglycan biosynthetic process	30032202	Process	1	1	1	1	1	1
napsin-A isoform X1	napsa	11	69293	120828220	GO:0004190	IEA	enables	aspartic-type endopeptidase activity	22301074|30032202	Function	1	0.937786526925475	1	1	1	1
napsin-A isoform X1	napsa	11	69293	120828220	GO:0005764	IEA	located_in	lysosome	22301074|30032202	Component	1	0.937786526925475	1	1	1	1
napsin-A isoform X1	napsa	11	69293	120828220	GO:0006508	IEA	involved_in	proteolysis	22301074|30032202	Process	1	0.937786526925475	1	1	1	1
elastin a isoform X1	elna	1	69293	120828221	GO:0005201	IEA	enables	extracellular matrix structural constituent	30032202	Function	1	1	0.863223467931454	0.0651713912386154	0.0190686270268842	1
elastin a isoform X1	elna	1	69293	120828221	GO:0062023	IEA	located_in	collagen-containing extracellular matrix	30032202	Component	1	1	0.863223467931454	0.0651713912386154	0.0190686270268842	1
GTPase IMAP family member 7-like	LOC120828222	11	69293	120828222	GO:0005525	IEA	enables	GTP binding	22301074	Function	1	1	1	1	1	1
uncharacterized protein LOC120828224	LOC120828224	11	69293	120828224	GO:0003676	IEA	enables	nucleic acid binding	22301074	Function	1	1	1	1	1	1
uncharacterized protein LOC120828224	LOC120828224	11	69293	120828224	GO:0015074	IEA	involved_in	DNA integration	22301074	Process	1	1	1	1	1	1
3-mercaptopyruvate sulfurtransferase	mpst	11	69293	120828225	GO:0004792	IEA	enables	thiosulfate sulfurtransferase activity	22301074|30032202	Function	1	1	1	1	1	1
3-mercaptopyruvate sulfurtransferase	mpst	11	69293	120828225	GO:0005739	IEA	located_in	mitochondrion	30032202	Component	1	1	1	1	1	1
3-mercaptopyruvate sulfurtransferase	mpst	11	69293	120828225	GO:0019346	IEA	involved_in	transsulfuration	30032202	Process	1	1	1	1	1	1
complement C1q tumor necrosis factor-related protein 1	c1qtnf6a	11	69293	120828226	GO:0005515	IEA	enables	protein binding	22301074	Function	0.767954823266542	1	1	1	1	1
monocyte to macrophage differentiation factor 2a isoform X1	mmd2a	11	69293	120828227	GO:0016020	IEA	located_in	membrane	22301074|30032202	Component	0.79709684815804	1	1	1	1	1
monocyte to macrophage differentiation factor 2a isoform X1	mmd2a	11	69293	120828227	GO:0140911	IEA	enables	pore-forming activity	22301074	Function	0.79709684815804	1	1	1	1	1
SUMO-conjugating enzyme UBC9-like	LOC120828229	11	69293	120828229	GO:0005634	IEA	located_in	nucleus	30032202	Component	1	1	1	1	1	1
SUMO-conjugating enzyme UBC9-like	LOC120828229	11	69293	120828229	GO:0016925	IEA	involved_in	protein sumoylation	30032202	Process	1	1	1	1	1	1
SUMO-conjugating enzyme UBC9-like	LOC120828229	11	69293	120828229	GO:0061656	IEA	enables	SUMO conjugating enzyme activity	30032202	Function	1	1	1	1	1	1
parvalbumin 6	pvalb6	11	69293	120828230	GO:0005509	IEA	enables	calcium ion binding	22301074|30032202	Function	1	1	1	1	1	1
parvalbumin 6	pvalb6	11	69293	120828230	GO:0005634	IEA	located_in	nucleus	30032202	Component	1	1	1	1	1	1
parvalbumin 6	pvalb6	11	69293	120828230	GO:0005737	IEA	located_in	cytoplasm	30032202	Component	1	1	1	1	1	1
LOW QUALITY PROTEIN: nuclear body protein SP140-like protein	LOC120828231	11	69293	120828231	GO:0000981	IEA	enables	DNA-binding transcription factor activity, RNA polymerase II-specific	30032202	Function	1	1	1	1	1	1
LOW QUALITY PROTEIN: nuclear body protein SP140-like protein	LOC120828231	11	69293	120828231	GO:0003677	IEA	enables	DNA binding	22301074	Function	1	1	1	1	1	1
LOW QUALITY PROTEIN: nuclear body protein SP140-like protein	LOC120828231	11	69293	120828231	GO:0005515	IEA	enables	protein binding	22301074	Function	1	1	1	1	1	1
LOW QUALITY PROTEIN: nuclear body protein SP140-like protein	LOC120828231	11	69293	120828231	GO:0005634	IEA	located_in	nucleus	22301074|30032202	Component	1	1	1	1	1	1
LOW QUALITY PROTEIN: nuclear body protein SP140-like protein	LOC120828231	11	69293	120828231	GO:0005737	IEA	located_in	cytoplasm	22301074	Component	1	1	1	1	1	1
LOW QUALITY PROTEIN: nuclear body protein SP140-like protein	LOC120828231	11	69293	120828231	GO:0006357	IEA	involved_in	regulation of transcription by RNA polymerase II	30032202	Process	1	1	1	1	1	1
LOW QUALITY PROTEIN: nuclear body protein SP140-like protein	LOC120828231	11	69293	120828231	GO:0006959	IEA	involved_in	humoral immune response	22301074	Process	1	1	1	1	1	1
LOW QUALITY PROTEIN: nuclear body protein SP140-like protein	LOC120828231	11	69293	120828231	GO:0045182	IEA	enables	translation regulator activity	22301074	Function	1	1	1	1	1	1
peripheral myelin protein 22-like	LOC120828234	11	69293	120828234	GO:0005886	IEA	located_in	plasma membrane	30032202	Component	1	1	1	1	1	1
CWF19-like protein 2 isoform X1	cwf19l2	1	69293	120828235	GO:0000398	IEA	involved_in	mRNA splicing, via spliceosome	30032202	Process	1	1	1	1	1	1
CWF19-like protein 2 isoform X1	cwf19l2	1	69293	120828235	GO:0071014	IEA	part_of	post-mRNA release spliceosomal complex	30032202	Component	1	1	1	1	1	1
V-type proton ATPase 116 kDa subunit a isoform X1	atp6v0a1a	11	69293	120828236	GO:0000220	IEA	part_of	vacuolar proton-transporting V-type ATPase, V0 domain	22301074	Component	1	1	1	1	1	1
V-type proton ATPase 116 kDa subunit a isoform X1	atp6v0a1a	11	69293	120828236	GO:0005886	IEA	located_in	plasma membrane	30032202	Component	1	1	1	1	1	1
V-type proton ATPase 116 kDa subunit a isoform X1	atp6v0a1a	11	69293	120828236	GO:0007035	IEA	involved_in	vacuolar acidification	30032202	Process	1	1	1	1	1	1
V-type proton ATPase 116 kDa subunit a isoform X1	atp6v0a1a	11	69293	120828236	GO:0016471	IEA	part_of	vacuolar proton-transporting V-type ATPase complex	30032202	Component	1	1	1	1	1	1
V-type proton ATPase 116 kDa subunit a isoform X1	atp6v0a1a	11	69293	120828236	GO:0046961	IEA	enables	proton-transporting ATPase activity, rotational mechanism	22301074|30032202	Function	1	1	1	1	1	1
V-type proton ATPase 116 kDa subunit a isoform X1	atp6v0a1a	11	69293	120828236	GO:0051117	IEA	enables	ATPase binding	30032202	Function	1	1	1	1	1	1
V-type proton ATPase 116 kDa subunit a isoform X1	atp6v0a1a	11	69293	120828236	GO:1902600	IEA	involved_in	proton transmembrane transport	22301074|30032202	Process	1	1	1	1	1	1
signal transducer and activator of transcription 3 isoform X1	stat3	11	69293	120828237	GO:0000978	IEA	enables	RNA polymerase II cis-regulatory region sequence-specific DNA binding	30032202	Function	1	1	1	1	1	1
signal transducer and activator of transcription 3 isoform X1	stat3	11	69293	120828237	GO:0000981	IEA	enables	DNA-binding transcription factor activity, RNA polymerase II-specific	30032202	Function	1	1	1	1	1	1
signal transducer and activator of transcription 3 isoform X1	stat3	11	69293	120828237	GO:0006357	IEA	involved_in	regulation of transcription by RNA polymerase II	30032202	Process	1	1	1	1	1	1
signal transducer and activator of transcription 3 isoform X1	stat3	11	69293	120828237	GO:0006952	IEA	involved_in	defense response	30032202	Process	1	1	1	1	1	1
signal transducer and activator of transcription 3 isoform X1	stat3	11	69293	120828237	GO:0007259	IEA	involved_in	cell surface receptor signaling pathway via JAK-STAT	30032202	Process	1	1	1	1	1	1
signal transducer and activator of transcription 3 isoform X1	stat3	11	69293	120828237	GO:0033210	IEA	involved_in	leptin-mediated signaling pathway	30032202	Process	1	1	1	1	1	1
signal transducer and activator of transcription 3 isoform X1	stat3	11	69293	120828237	GO:0042127	IEA	involved_in	regulation of cell population proliferation	30032202	Process	1	1	1	1	1	1
signal transducer and activator of transcription 3 isoform X1	stat3	11	69293	120828237	GO:0043434	IEA	involved_in	response to peptide hormone	30032202	Process	1	1	1	1	1	1
signal transducer and activator of transcription 3 isoform X1	stat3	11	69293	120828237	GO:0060397	IEA	involved_in	growth hormone receptor signaling pathway via JAK-STAT	30032202	Process	1	1	1	1	1	1
LOW QUALITY PROTEIN: signal transducer and activator of transcription 5A	stat5a	11	69293	120828238	GO:0000978	IEA	enables	RNA polymerase II cis-regulatory region sequence-specific DNA binding	30032202	Function	1	1	1	1	1	1
LOW QUALITY PROTEIN: signal transducer and activator of transcription 5A	stat5a	11	69293	120828238	GO:0000981	IEA	enables	DNA-binding transcription factor activity, RNA polymerase II-specific	30032202	Function	1	1	1	1	1	1
LOW QUALITY PROTEIN: signal transducer and activator of transcription 5A	stat5a	11	69293	120828238	GO:0006357	IEA	involved_in	regulation of transcription by RNA polymerase II	30032202	Process	1	1	1	1	1	1
LOW QUALITY PROTEIN: signal transducer and activator of transcription 5A	stat5a	11	69293	120828238	GO:0006952	IEA	involved_in	defense response	30032202	Process	1	1	1	1	1	1
LOW QUALITY PROTEIN: signal transducer and activator of transcription 5A	stat5a	11	69293	120828238	GO:0007259	IEA	involved_in	cell surface receptor signaling pathway via JAK-STAT	30032202	Process	1	1	1	1	1	1
LOW QUALITY PROTEIN: signal transducer and activator of transcription 5A	stat5a	11	69293	120828238	GO:0019221	IEA	involved_in	cytokine-mediated signaling pathway	30032202	Process	1	1	1	1	1	1
LOW QUALITY PROTEIN: signal transducer and activator of transcription 5A	stat5a	11	69293	120828238	GO:0042127	IEA	involved_in	regulation of cell population proliferation	30032202	Process	1	1	1	1	1	1
LOW QUALITY PROTEIN: signal transducer and activator of transcription 5A	stat5a	11	69293	120828238	GO:0043434	IEA	involved_in	response to peptide hormone	30032202	Process	1	1	1	1	1	1
LOW QUALITY PROTEIN: signal transducer and activator of transcription 5A	stat5a	11	69293	120828238	GO:0060397	IEA	involved_in	growth hormone receptor signaling pathway via JAK-STAT	30032202	Process	1	1	1	1	1	1
caveolae-associated protein 1	cavin1a	11	69293	120828239	GO:0005737	IEA	located_in	cytoplasm	30032202	Component	0.265647701464665	1	1	1	1	0.900277038927131
caveolae-associated protein 1	cavin1a	11	69293	120828239	GO:0005901	IEA	located_in	caveola	30032202	Component	0.265647701464665	1	1	1	1	0.900277038927131
caveolae-associated protein 1	cavin1a	11	69293	120828239	GO:0006361	IEA	involved_in	transcription initiation at RNA polymerase I promoter	30032202	Process	0.265647701464665	1	1	1	1	0.900277038927131
caveolae-associated protein 1	cavin1a	11	69293	120828239	GO:0006363	IEA	involved_in	termination of RNA polymerase I transcription	30032202	Process	0.265647701464665	1	1	1	1	0.900277038927131
caveolae-associated protein 1	cavin1a	11	69293	120828239	GO:0042134	IEA	enables	rRNA primary transcript binding	30032202	Function	0.265647701464665	1	1	1	1	0.900277038927131
solute carrier family 4 member 1a (Diego blood group)	slc4a1a	11	69293	120828240	GO:0005452	IEA	enables	solute:inorganic anion antiporter activity	22301074|30032202	Function	0.986232278776731	1	1	1	1	0.367655158014876
solute carrier family 4 member 1a (Diego blood group)	slc4a1a	11	69293	120828240	GO:0005886	IEA	located_in	plasma membrane	30032202	Component	0.986232278776731	1	1	1	1	0.367655158014876
solute carrier family 4 member 1a (Diego blood group)	slc4a1a	11	69293	120828240	GO:0006820	IEA	involved_in	monoatomic anion transport	22301074|30032202	Process	0.986232278776731	1	1	1	1	0.367655158014876
solute carrier family 4 member 1a (Diego blood group)	slc4a1a	11	69293	120828240	GO:0008509	IEA	enables	monoatomic anion transmembrane transporter activity	22301074	Function	0.986232278776731	1	1	1	1	0.367655158014876
solute carrier family 4 member 1a (Diego blood group)	slc4a1a	11	69293	120828240	GO:0015106	IEA	enables	bicarbonate transmembrane transporter activity	30032202	Function	0.986232278776731	1	1	1	1	0.367655158014876
solute carrier family 4 member 1a (Diego blood group)	slc4a1a	11	69293	120828240	GO:0015701	IEA	involved_in	bicarbonate transport	30032202	Process	0.986232278776731	1	1	1	1	0.367655158014876
solute carrier family 4 member 1a (Diego blood group)	slc4a1a	11	69293	120828240	GO:0016323	IEA	located_in	basolateral plasma membrane	30032202	Component	0.986232278776731	1	1	1	1	0.367655158014876
solute carrier family 4 member 1a (Diego blood group)	slc4a1a	11	69293	120828240	GO:0051453	IEA	involved_in	regulation of intracellular pH	30032202	Process	0.986232278776731	1	1	1	1	0.367655158014876
solute carrier family 4 member 1a (Diego blood group)	slc4a1a	11	69293	120828240	GO:0055085	IEA	involved_in	transmembrane transport	30032202	Process	0.986232278776731	1	1	1	1	0.367655158014876
migration and invasion enhancer 1-like	LOC120828242	11	69293	120828242	GO:0043066	IEA	involved_in	negative regulation of apoptotic process	30032202	Process	1	1	1	1	1	1
migration and invasion enhancer 1-like	LOC120828242	11	69293	120828242	GO:0051491	IEA	involved_in	positive regulation of filopodium assembly	30032202	Process	1	1	1	1	1	1
potassium voltage-gated channel subfamily H member 6a isoform X1	kcnh6a	11	69293	120828243	GO:0005242	IEA	enables	inward rectifier potassium channel activity	30032202	Function	1	1	1	1	1	1
potassium voltage-gated channel subfamily H member 6a isoform X1	kcnh6a	11	69293	120828243	GO:0016020	IEA	located_in	membrane	22301074	Component	1	1	1	1	1	1
potassium voltage-gated channel subfamily H member 6a isoform X1	kcnh6a	11	69293	120828243	GO:0060307	IEA	involved_in	regulation of ventricular cardiac muscle cell membrane repolarization	30032202	Process	1	1	1	1	1	1
potassium voltage-gated channel subfamily H member 6a isoform X1	kcnh6a	11	69293	120828243	GO:0071805	IEA	involved_in	potassium ion transmembrane transport	30032202	Process	1	1	1	1	1	1
potassium voltage-gated channel subfamily H member 6a isoform X1	kcnh6a	11	69293	120828243	GO:0086011	IEA	involved_in	membrane repolarization during action potential	30032202	Process	1	1	1	1	1	1
potassium voltage-gated channel subfamily H member 6a isoform X1	kcnh6a	11	69293	120828243	GO:0086091	IEA	involved_in	regulation of heart rate by cardiac conduction	30032202	Process	1	1	1	1	1	1
alkylated DNA repair protein alkB homolog 8 isoform X1	alkbh8	1	69293	120828245	GO:0000049	IEA	enables	tRNA binding	30032202	Function	1	1	1	1	1	1
alkylated DNA repair protein alkB homolog 8 isoform X1	alkbh8	1	69293	120828245	GO:0002098	IEA	involved_in	tRNA wobble uridine modification	30032202	Process	1	1	1	1	1	1
alkylated DNA repair protein alkB homolog 8 isoform X1	alkbh8	1	69293	120828245	GO:0005634	IEA	located_in	nucleus	30032202	Component	1	1	1	1	1	1
alkylated DNA repair protein alkB homolog 8 isoform X1	alkbh8	1	69293	120828245	GO:0005737	IEA	located_in	cytoplasm	30032202	Component	1	1	1	1	1	1
alkylated DNA repair protein alkB homolog 8 isoform X1	alkbh8	1	69293	120828245	GO:0008757	IEA	enables	S-adenosylmethionine-dependent methyltransferase activity	22301074	Function	1	1	1	1	1	1
ER membrane protein complex subunit 10 isoform X1	emc10	11	69293	120828246	GO:0072546	IEA	part_of	EMC complex	30032202	Component	1	1	1	1	1	1
meteorin-like protein	metrnla	11	69293	120828247	GO:0005179	IEA	enables	hormone activity	30032202	Function	1	1	1	1	1	1
meteorin-like protein	metrnla	11	69293	120828247	GO:0005615	IEA	located_in	extracellular space	30032202	Component	1	1	1	1	1	1
meteorin-like protein	metrnla	11	69293	120828247	GO:0090336	IEA	involved_in	positive regulation of brown fat cell differentiation	30032202	Process	1	1	1	1	1	1
meteorin-like protein	metrnla	11	69293	120828247	GO:0097009	IEA	involved_in	energy homeostasis	30032202	Process	1	1	1	1	1	1
neurexophilin-1	LOC120828248	11	69293	120828248	GO:0005102	IEA	enables	signaling receptor binding	30032202	Function	1	1	1	0.72092777345399	1	1
HIRA-interacting protein 3	hirip3	11	69293	120828249	GO:0005634	IEA	located_in	nucleus	30032202	Component	1	1	1	1	1	1
adenine nucleotide translocase lysine N-methyltransferase	antkmt	11	69293	120828250	GO:0005739	IEA	located_in	mitochondrion	30032202	Component	1	1	1	1	1	1
adenine nucleotide translocase lysine N-methyltransferase	antkmt	11	69293	120828250	GO:0016279	IEA	enables	protein-lysine N-methyltransferase activity	30032202	Function	1	1	1	1	1	1
adenine nucleotide translocase lysine N-methyltransferase	antkmt	11	69293	120828250	GO:0018023	IEA	involved_in	peptidyl-lysine trimethylation	30032202	Process	1	1	1	1	1	1
adenine nucleotide translocase lysine N-methyltransferase	antkmt	11	69293	120828250	GO:1905273	IEA	involved_in	positive regulation of proton-transporting ATP synthase activity, rotational mechanism	30032202	Process	1	1	1	1	1	1
adenine nucleotide translocase lysine N-methyltransferase	antkmt	11	69293	120828250	GO:1905706	IEA	involved_in	regulation of mitochondrial ATP synthesis coupled proton transport	30032202	Process	1	1	1	1	1	1
ribonucleoprotein PTB-binding 1 isoform X1	raver1	11	69293	120828251	GO:0003723	IEA	enables	RNA binding	22301074	Function	0.667956717055703	1	1	1	0.580633470959492	1
COP9 signalosome complex subunit 1 isoform X1	gps1	11	69293	120828252	GO:0008180	IEA	part_of	COP9 signalosome	30032202	Component	1	1	0.896080154691753	1	1	1
fructose-bisphosphate aldolase A-like	LOC120828253	11	69293	120828253	GO:0004332	IEA	enables	fructose-bisphosphate aldolase activity	22301074|30032202	Function	0.855248868211027	0.958737226408974	1	1	1	1
fructose-bisphosphate aldolase A-like	LOC120828253	11	69293	120828253	GO:0005829	IEA	located_in	cytosol	30032202	Component	0.855248868211027	0.958737226408974	1	1	1	1
fructose-bisphosphate aldolase A-like	LOC120828253	11	69293	120828253	GO:0006096	IEA	involved_in	glycolytic process	22301074|30032202	Process	0.855248868211027	0.958737226408974	1	1	1	1
fructose-bisphosphate aldolase A-like	LOC120828253	11	69293	120828253	GO:0030388	IEA	involved_in	fructose 1,6-bisphosphate metabolic process	30032202	Process	0.855248868211027	0.958737226408974	1	1	1	1
pyridoxal-dependent decarboxylase domain-containing protein 1 isoform X1	pdxdc1	11	69293	120828255	GO:0016830	IEA	enables	carbon-carbon lyase activity	22301074	Function	1	0.857880085172011	1	1	1	1
pyridoxal-dependent decarboxylase domain-containing protein 1 isoform X1	pdxdc1	11	69293	120828255	GO:0019752	IEA	involved_in	carboxylic acid metabolic process	22301074	Process	1	0.857880085172011	1	1	1	1
pyridoxal-dependent decarboxylase domain-containing protein 1 isoform X1	pdxdc1	11	69293	120828255	GO:0030170	IEA	enables	pyridoxal phosphate binding	22301074	Function	1	0.857880085172011	1	1	1	1
pyridoxal-dependent decarboxylase domain-containing protein 1 isoform X1	pdxdc1	11	69293	120828255	GO:0043231	IEA	located_in	intracellular membrane-bounded organelle	30032202	Component	1	0.857880085172011	1	1	1	1
kelch repeat and BTB domain-containing protein 3	kbtbd3	1	69293	120828256	GO:0005515	IEA	enables	protein binding	22301074	Function	1	1	1	1	1	1
G1 to S phase transition 1, like isoform X1	gspt1l	11	69293	120828257	GO:0003747	IEA	enables	translation release factor activity	30032202	Function	1	1	1	1	1	1
G1 to S phase transition 1, like isoform X1	gspt1l	11	69293	120828257	GO:0003924	IEA	enables	GTPase activity	22301074|30032202	Function	1	1	1	1	1	1
G1 to S phase transition 1, like isoform X1	gspt1l	11	69293	120828257	GO:0005525	IEA	enables	GTP binding	22301074	Function	1	1	1	1	1	1
G1 to S phase transition 1, like isoform X1	gspt1l	11	69293	120828257	GO:0006412	IEA	involved_in	translation	30032202	Process	1	1	1	1	1	1
G1 to S phase transition 1, like isoform X1	gspt1l	11	69293	120828257	GO:0018444	IEA	part_of	translation release factor complex	30032202	Component	1	1	1	1	1	1
uncharacterized protein LOC120828259 isoform X1	LOC120828259	11	69293	120828259	GO:0007339	IEA	involved_in	binding of sperm to zona pellucida	30032202	Process	1	1	1	1	1	1
uncharacterized protein LOC120828259 isoform X1	LOC120828259	11	69293	120828259	GO:0032190	IEA	enables	acrosin binding	30032202	Function	1	1	1	1	1	1
uncharacterized protein LOC120828259 isoform X1	LOC120828259	11	69293	120828259	GO:0035804	IEA	enables	structural constituent of egg coat	30032202	Function	1	1	1	1	1	1
uncharacterized protein LOC120828259 isoform X1	LOC120828259	11	69293	120828259	GO:0035805	IEA	located_in	egg coat	30032202	Component	1	1	1	1	1	1
uncharacterized protein LOC120828259 isoform X1	LOC120828259	11	69293	120828259	GO:0060468	IEA	involved_in	prevention of polyspermy	30032202	Process	1	1	1	1	1	1
uncharacterized protein LOC120828259 isoform X1	LOC120828259	11	69293	120828259	GO:0062023	IEA	located_in	collagen-containing extracellular matrix	30032202	Component	1	1	1	1	1	1
G-protein coupled receptor family C group 5 member D	LOC120828260	11	69293	120828260	GO:0004930	IEA	enables	G protein-coupled receptor activity	22301074	Function	1	1	1	1	1	1
G-protein coupled receptor family C group 5 member D	LOC120828260	11	69293	120828260	GO:0005886	IEA	located_in	plasma membrane	30032202	Component	1	1	1	1	1	1
G-protein coupled receptor family C group 5 member D	LOC120828260	11	69293	120828260	GO:0007186	IEA	involved_in	G protein-coupled receptor signaling pathway	22301074	Process	1	1	1	1	1	1
G-protein coupled receptor family C group 5 member D	LOC120828260	11	69293	120828260	GO:0030295	IEA	enables	protein kinase activator activity	30032202	Function	1	1	1	1	1	1
G-protein coupled receptor family C group 5 member D	LOC120828260	11	69293	120828260	GO:0043231	IEA	located_in	intracellular membrane-bounded organelle	30032202	Component	1	1	1	1	1	1
G-protein coupled receptor family C group 5 member D	LOC120828260	11	69293	120828260	GO:0043235	IEA	part_of	receptor complex	30032202	Component	1	1	1	1	1	1
G-protein coupled receptor family C group 5 member D	LOC120828260	11	69293	120828260	GO:0070062	IEA	located_in	extracellular exosome	30032202	Component	1	1	1	1	1	1
germ cell-specific gene 1-like protein	LOC120828261	11	69293	120828261	GO:0005886	IEA	located_in	plasma membrane	30032202	Component	1	1	1	1	1	1
CD9 antigen isoform X1	zgc:65811	11	69293	120828262	GO:0016020	IEA	located_in	membrane	22301074|30032202	Component	0.0877547413001474	0.0514811883793772	1	0.466263427692825	1	0.925267921077326
epithelial membrane protein 2-like	LOC120828263	11	69293	120828263	GO:0005886	IEA	located_in	plasma membrane	30032202	Component	1	1	1	1	1	1
RNA binding protein fox-1 homolog 2-like	LOC120828264	11	69293	120828264	GO:0000381	IEA	involved_in	regulation of alternative mRNA splicing, via spliceosome	30032202	Process	1	1	1	1	0.995584451512836	1
RNA binding protein fox-1 homolog 2-like	LOC120828264	11	69293	120828264	GO:0003729	IEA	enables	mRNA binding	30032202	Function	1	1	1	1	0.995584451512836	1
RNA binding protein fox-1 homolog 2-like	LOC120828264	11	69293	120828264	GO:0005634	IEA	located_in	nucleus	30032202	Component	1	1	1	1	0.995584451512836	1
RNA binding protein fox-1 homolog 2-like	LOC120828264	11	69293	120828264	GO:0005737	IEA	located_in	cytoplasm	30032202	Component	1	1	1	1	0.995584451512836	1
RNA binding protein fox-1 homolog 2-like	LOC120828264	11	69293	120828264	GO:0007399	IEA	involved_in	nervous system development	30032202	Process	1	1	1	1	0.995584451512836	1
parvalbumin beta-like	LOC120828267	11	69293	120828267	GO:0005509	IEA	enables	calcium ion binding	22301074|30032202	Function	0.0121658378762723	1	0.988517905162395	1	1	1
parvalbumin beta-like	LOC120828267	11	69293	120828267	GO:0005634	IEA	located_in	nucleus	30032202	Component	0.0121658378762723	1	0.988517905162395	1	1	1
parvalbumin beta-like	LOC120828267	11	69293	120828267	GO:0005737	IEA	located_in	cytoplasm	30032202	Component	0.0121658378762723	1	0.988517905162395	1	1	1
parvalbumin beta-like	LOC120828268	11	69293	120828268	GO:0005509	IEA	enables	calcium ion binding	22301074|30032202	Function	0.918085458133692	1	1	1	1	1
parvalbumin beta-like	LOC120828268	11	69293	120828268	GO:0005634	IEA	located_in	nucleus	30032202	Component	0.918085458133692	1	1	1	1	1
parvalbumin beta-like	LOC120828268	11	69293	120828268	GO:0005737	IEA	located_in	cytoplasm	30032202	Component	0.918085458133692	1	1	1	1	1
parvalbumin 8	pvalb8	11	69293	120828269	GO:0005509	IEA	enables	calcium ion binding	22301074|30032202	Function	1	1	0.171810327457586	0.928216660806997	0.415191233297945	1
parvalbumin 8	pvalb8	11	69293	120828269	GO:0005634	IEA	located_in	nucleus	30032202	Component	1	1	0.171810327457586	0.928216660806997	0.415191233297945	1
parvalbumin 8	pvalb8	11	69293	120828269	GO:0005737	IEA	located_in	cytoplasm	30032202	Component	1	1	0.171810327457586	0.928216660806997	0.415191233297945	1
coiled-coil domain-containing protein 47	ccdc47	11	69293	120828270	GO:0005509	IEA	enables	calcium ion binding	22301074|30032202	Function	1	0.955039858081142	1	1	1	1
coiled-coil domain-containing protein 47	ccdc47	11	69293	120828270	GO:0005783	IEA	located_in	endoplasmic reticulum	22301074|30032202	Component	1	0.955039858081142	1	1	1	1
coiled-coil domain-containing protein 47	ccdc47	11	69293	120828270	GO:0032469	IEA	involved_in	endoplasmic reticulum calcium ion homeostasis	22301074|30032202	Process	1	0.955039858081142	1	1	1	1
transmembrane protein 100	LOC120828271	11	69293	120828271	GO:0071773	IEA	involved_in	cellular response to BMP stimulus	30032202	Process	1	1	1	1	1	1
formin-like protein 1 isoform X1	fmnl1a	11	69293	120828272	GO:0005829	IEA	located_in	cytosol	30032202	Component	1	1	1	1	1	1
formin-like protein 1 isoform X1	fmnl1a	11	69293	120828272	GO:0008360	IEA	involved_in	regulation of cell shape	30032202	Process	1	1	1	1	1	1
formin-like protein 1 isoform X1	fmnl1a	11	69293	120828272	GO:0016477	IEA	involved_in	cell migration	30032202	Process	1	1	1	1	1	1
formin-like protein 1 isoform X1	fmnl1a	11	69293	120828272	GO:0030866	IEA	involved_in	cortical actin cytoskeleton organization	30032202	Process	1	1	1	1	1	1
formin-like protein 1 isoform X1	fmnl1a	11	69293	120828272	GO:0031267	IEA	enables	small GTPase binding	22301074	Function	1	1	1	1	1	1
formin-like protein 1 isoform X1	fmnl1a	11	69293	120828272	GO:0051015	IEA	enables	actin filament binding	30032202	Function	1	1	1	1	1	1
lethal(2) giant larvae protein homolog 1 isoform X1	llgl1	11	69293	120828273	GO:0005096	IEA	enables	GTPase activator activity	30032202	Function	0.416438216725108	1	1	1	1	1
lethal(2) giant larvae protein homolog 1 isoform X1	llgl1	11	69293	120828273	GO:0005737	IEA	located_in	cytoplasm	30032202	Component	0.416438216725108	1	1	1	1	1
lethal(2) giant larvae protein homolog 1 isoform X1	llgl1	11	69293	120828273	GO:0005886	IEA	located_in	plasma membrane	30032202	Component	0.416438216725108	1	1	1	1	1
lethal(2) giant larvae protein homolog 1 isoform X1	llgl1	11	69293	120828273	GO:0008593	IEA	involved_in	regulation of Notch signaling pathway	30032202	Process	0.416438216725108	1	1	1	1	1
lethal(2) giant larvae protein homolog 1 isoform X1	llgl1	11	69293	120828273	GO:0030864	IEA	located_in	cortical actin cytoskeleton	30032202	Component	0.416438216725108	1	1	1	1	1
lethal(2) giant larvae protein homolog 1 isoform X1	llgl1	11	69293	120828273	GO:0030866	IEA	involved_in	cortical actin cytoskeleton organization	30032202	Process	0.416438216725108	1	1	1	1	1
lethal(2) giant larvae protein homolog 1 isoform X1	llgl1	11	69293	120828273	GO:0032878	IEA	involved_in	regulation of establishment or maintenance of cell polarity	30032202	Process	0.416438216725108	1	1	1	1	1
lethal(2) giant larvae protein homolog 1 isoform X1	llgl1	11	69293	120828273	GO:0045159	IEA	enables	myosin II binding	30032202	Function	0.416438216725108	1	1	1	1	1
lethal(2) giant larvae protein homolog 1 isoform X1	llgl1	11	69293	120828273	GO:0050708	IEA	involved_in	regulation of protein secretion	30032202	Process	0.416438216725108	1	1	1	1	1
lethal(2) giant larvae protein homolog 1 isoform X1	llgl1	11	69293	120828273	GO:0051294	IEA	involved_in	establishment of spindle orientation	30032202	Process	0.416438216725108	1	1	1	1	1
max-like protein X isoform X1	mlx	11	69293	120828274	GO:0000978	IEA	enables	RNA polymerase II cis-regulatory region sequence-specific DNA binding	30032202	Function	1	1	1	1	1	1
max-like protein X isoform X1	mlx	11	69293	120828274	GO:0000981	IEA	enables	DNA-binding transcription factor activity, RNA polymerase II-specific	30032202	Function	1	1	1	1	1	1
max-like protein X isoform X1	mlx	11	69293	120828274	GO:0005634	IEA	located_in	nucleus	30032202	Component	1	1	1	1	1	1
max-like protein X isoform X1	mlx	11	69293	120828274	GO:0006357	IEA	involved_in	regulation of transcription by RNA polymerase II	30032202	Process	1	1	1	1	1	1
max-like protein X isoform X1	mlx	11	69293	120828274	GO:0046983	IEA	enables	protein dimerization activity	22301074	Function	1	1	1	1	1	1
homologous-pairing protein 2 homolog	LOC120828275	11	69293	120828275	GO:0000709	IEA	involved_in	meiotic joint molecule formation	30032202	Process	1	1	1	1	1	1
homologous-pairing protein 2 homolog	LOC120828275	11	69293	120828275	GO:0000794	IEA	located_in	condensed nuclear chromosome	30032202	Component	1	1	1	1	1	1
homologous-pairing protein 2 homolog	LOC120828275	11	69293	120828275	GO:0003690	IEA	enables	double-stranded DNA binding	30032202	Function	1	1	1	1	1	1
homologous-pairing protein 2 homolog	LOC120828275	11	69293	120828275	GO:0007129	IEA	involved_in	homologous chromosome pairing at meiosis	30032202	Process	1	1	1	1	1	1
homologous-pairing protein 2 homolog	LOC120828275	11	69293	120828275	GO:0010774	IEA	involved_in	meiotic strand invasion involved in reciprocal meiotic recombination	30032202	Process	1	1	1	1	1	1
homologous-pairing protein 2 homolog	LOC120828275	11	69293	120828275	GO:0120230	IEA	enables	recombinase activator activity	30032202	Function	1	1	1	1	1	1
homologous-pairing protein 2 homolog	LOC120828275	11	69293	120828275	GO:0120231	IEA	part_of	DNA recombinase auxiliary factor complex	30032202	Component	1	1	1	1	1	1
unconventional myosin-XV	myo15aa	11	69293	120828276	GO:0003774	IEA	enables	cytoskeletal motor activity	22301074	Function	1	1	1	1	1	0.985019737766487
unconventional myosin-XV	myo15aa	11	69293	120828276	GO:0005515	IEA	enables	protein binding	22301074	Function	1	1	1	1	1	0.985019737766487
unconventional myosin-XV	myo15aa	11	69293	120828276	GO:0005524	IEA	enables	ATP binding	22301074	Function	1	1	1	1	1	0.985019737766487
unconventional myosin-XV	myo15aa	11	69293	120828276	GO:0005856	IEA	located_in	cytoskeleton	22301074	Component	1	1	1	1	1	0.985019737766487
unconventional myosin-XV	myo15aa	11	69293	120828276	GO:0016459	IEA	part_of	myosin complex	22301074	Component	1	1	1	1	1	0.985019737766487
60S ribosomal protein L23	rpl23	11	69293	120828277	GO:0003735	IEA	enables	structural constituent of ribosome	22301074|30032202	Function	1	1	1	1	0.668853192918365	1
60S ribosomal protein L23	rpl23	11	69293	120828277	GO:0005840	IEA	located_in	ribosome	22301074|30032202	Component	1	1	1	1	0.668853192918365	1
60S ribosomal protein L23	rpl23	11	69293	120828277	GO:0006412	IEA	involved_in	translation	22301074|30032202	Process	1	1	1	1	0.668853192918365	1
60S ribosomal protein L23	rpl23	11	69293	120828277	GO:0022625	IEA	part_of	cytosolic large ribosomal subunit	30032202	Component	1	1	1	1	0.668853192918365	1
60S ribosomal protein L23	rpl23	11	69293	120828277	GO:0070180	IEA	enables	large ribosomal subunit rRNA binding	30032202	Function	1	1	1	1	0.668853192918365	1
low density lipoprotein receptor a	ldlra	11	69293	120828278	GO:0005509	IEA	enables	calcium ion binding	22301074	Function	1	1	1	1	1	1
low density lipoprotein receptor a	ldlra	11	69293	120828278	GO:0005515	IEA	enables	protein binding	22301074	Function	1	1	1	1	1	1
P2Y purinoceptor 3	LOC120828279	1	69293	120828279	GO:0001621	IEA	enables	G protein-coupled ADP receptor activity	30032202	Function	1	1	1	1	1	1
P2Y purinoceptor 3	LOC120828279	1	69293	120828279	GO:0005886	IEA	located_in	plasma membrane	30032202	Component	1	1	1	1	1	1
P2Y purinoceptor 3	LOC120828279	1	69293	120828279	GO:0007200	IEA	involved_in	phospholipase C-activating G protein-coupled receptor signaling pathway	22301074	Process	1	1	1	1	1	1
P2Y purinoceptor 3	LOC120828279	1	69293	120828279	GO:0045029	IEA	enables	G protein-coupled UDP receptor activity	30032202	Function	1	1	1	1	1	1
P2Y purinoceptor 3	LOC120828279	1	69293	120828279	GO:0045030	IEA	enables	G protein-coupled UTP receptor activity	30032202	Function	1	1	1	1	1	1
P2Y purinoceptor 3	LOC120828279	1	69293	120828279	GO:1905835	IEA	involved_in	cellular response to pyrimidine ribonucleotide	30032202	Process	1	1	1	1	1	1
G-protein coupled receptor family C group 5 member C-like	LOC120828280	11	69293	120828280	GO:0004930	IEA	enables	G protein-coupled receptor activity	22301074	Function	1	1	1	1	1	1
G-protein coupled receptor family C group 5 member C-like	LOC120828280	11	69293	120828280	GO:0005886	IEA	located_in	plasma membrane	30032202	Component	1	1	1	1	1	1
G-protein coupled receptor family C group 5 member C-like	LOC120828280	11	69293	120828280	GO:0007186	IEA	involved_in	G protein-coupled receptor signaling pathway	22301074	Process	1	1	1	1	1	1
G-protein coupled receptor family C group 5 member C-like	LOC120828280	11	69293	120828280	GO:0030295	IEA	enables	protein kinase activator activity	30032202	Function	1	1	1	1	1	1
G-protein coupled receptor family C group 5 member C-like	LOC120828280	11	69293	120828280	GO:0043231	IEA	located_in	intracellular membrane-bounded organelle	30032202	Component	1	1	1	1	1	1
G-protein coupled receptor family C group 5 member C-like	LOC120828280	11	69293	120828280	GO:0043235	IEA	part_of	receptor complex	30032202	Component	1	1	1	1	1	1
G-protein coupled receptor family C group 5 member C-like	LOC120828280	11	69293	120828280	GO:0070062	IEA	located_in	extracellular exosome	30032202	Component	1	1	1	1	1	1
heat shock 70 kDa protein 1	LOC120828282	11	69293	120828282	GO:0005524	IEA	enables	ATP binding	22301074|30032202	Function	1	1	1	1	1	1
heat shock 70 kDa protein 1	LOC120828282	11	69293	120828282	GO:0005737	IEA	located_in	cytoplasm	30032202	Component	1	1	1	1	1	1
heat shock 70 kDa protein 1	LOC120828282	11	69293	120828282	GO:0016887	IEA	enables	ATP hydrolysis activity	30032202	Function	1	1	1	1	1	1
heat shock 70 kDa protein 1	LOC120828282	11	69293	120828282	GO:0031072	IEA	enables	heat shock protein binding	30032202	Function	1	1	1	1	1	1
heat shock 70 kDa protein 1	LOC120828282	11	69293	120828282	GO:0031625	IEA	enables	ubiquitin protein ligase binding	30032202	Function	1	1	1	1	1	1
heat shock 70 kDa protein 1	LOC120828282	11	69293	120828282	GO:0031982	IEA	located_in	vesicle	30032202	Component	1	1	1	1	1	1
heat shock 70 kDa protein 1	LOC120828282	11	69293	120828282	GO:0034620	IEA	involved_in	cellular response to unfolded protein	30032202	Process	1	1	1	1	1	1
heat shock 70 kDa protein 1	LOC120828282	11	69293	120828282	GO:0042026	IEA	involved_in	protein refolding	30032202	Process	1	1	1	1	1	1
heat shock 70 kDa protein 1	LOC120828282	11	69293	120828282	GO:0051082	IEA	enables	unfolded protein binding	30032202	Function	1	1	1	1	1	1
heat shock 70 kDa protein 1	LOC120828282	11	69293	120828282	GO:0051085	IEA	involved_in	chaperone cofactor-dependent protein refolding	30032202	Process	1	1	1	1	1	1
heat shock 70 kDa protein 1	LOC120828282	11	69293	120828282	GO:0051787	IEA	enables	misfolded protein binding	30032202	Function	1	1	1	1	1	1
heat shock 70 kDa protein 1	LOC120828282	11	69293	120828282	GO:0072562	IEA	located_in	blood microparticle	30032202	Component	1	1	1	1	1	1
heat shock 70 kDa protein 1	LOC120828282	11	69293	120828282	GO:0140662	IEA	enables	ATP-dependent protein folding chaperone	22301074|30032202	Function	1	1	1	1	1	1
paralemmin-2-like isoform X1	LOC120828284	11	69293	120828284	GO:0008360	IEA	involved_in	regulation of cell shape	22301074	Process	0.988224192076415	1	1	1	0.854892125661405	1
paralemmin-2-like isoform X1	LOC120828284	11	69293	120828284	GO:0016020	IEA	located_in	membrane	22301074	Component	0.988224192076415	1	1	1	0.854892125661405	1
somatostatin receptor type 5-like	LOC120828285	11	69293	120828285	GO:0004994	IEA	enables	somatostatin receptor activity	22301074|30032202	Function	0.656296112658597	1	0.728536879268618	1	1	1
somatostatin receptor type 5-like	LOC120828285	11	69293	120828285	GO:0007218	IEA	involved_in	neuropeptide signaling pathway	30032202	Process	0.656296112658597	1	0.728536879268618	1	1	1
somatostatin receptor type 5-like	LOC120828285	11	69293	120828285	GO:0016020	IEA	located_in	membrane	22301074	Component	0.656296112658597	1	0.728536879268618	1	1	1
somatostatin receptor type 5-like	LOC120828285	11	69293	120828285	GO:0042923	IEA	enables	neuropeptide binding	30032202	Function	0.656296112658597	1	0.728536879268618	1	1	1
somatostatin receptor type 5-like	LOC120828285	11	69293	120828285	GO:0043005	IEA	located_in	neuron projection	30032202	Component	0.656296112658597	1	0.728536879268618	1	1	1
somatostatin receptor type 5-like	LOC120828285	11	69293	120828285	GO:0050796	IEA	involved_in	regulation of insulin secretion	30032202	Process	0.656296112658597	1	0.728536879268618	1	1	1
somatostatin receptor type 5-like	LOC120828285	11	69293	120828285	GO:0071385	IEA	involved_in	cellular response to glucocorticoid stimulus	30032202	Process	0.656296112658597	1	0.728536879268618	1	1	1
zona pellucida sperm-binding protein 3-like isoform X1	LOC120828286	11	69293	120828286	GO:0007339	IEA	involved_in	binding of sperm to zona pellucida	30032202	Process	1	1	1	1	1	1
zona pellucida sperm-binding protein 3-like isoform X1	LOC120828286	11	69293	120828286	GO:0031012	IEA	located_in	extracellular matrix	30032202	Component	1	1	1	1	1	1
zona pellucida sperm-binding protein 3-like isoform X1	LOC120828286	11	69293	120828286	GO:0032190	IEA	enables	acrosin binding	30032202	Function	1	1	1	1	1	1
zona pellucida sperm-binding protein 3-like isoform X1	LOC120828286	11	69293	120828286	GO:0035803	IEA	involved_in	egg coat formation	30032202	Process	1	1	1	1	1	1
zona pellucida sperm-binding protein 3-like isoform X1	LOC120828286	11	69293	120828286	GO:2000344	IEA	involved_in	positive regulation of acrosome reaction	30032202	Process	1	1	1	1	1	1
zona pellucida sperm-binding protein 3-like	LOC120828287	11	69293	120828287	GO:0007339	IEA	involved_in	binding of sperm to zona pellucida	30032202	Process	1	1	1	1	1	1
zona pellucida sperm-binding protein 3-like	LOC120828287	11	69293	120828287	GO:0031012	IEA	located_in	extracellular matrix	30032202	Component	1	1	1	1	1	1
zona pellucida sperm-binding protein 3-like	LOC120828287	11	69293	120828287	GO:0032190	IEA	enables	acrosin binding	30032202	Function	1	1	1	1	1	1
zona pellucida sperm-binding protein 3-like	LOC120828287	11	69293	120828287	GO:0035803	IEA	involved_in	egg coat formation	30032202	Process	1	1	1	1	1	1
zona pellucida sperm-binding protein 3-like	LOC120828287	11	69293	120828287	GO:2000344	IEA	involved_in	positive regulation of acrosome reaction	30032202	Process	1	1	1	1	1	1
zona pellucida sperm-binding protein 3-like isoform X1	LOC120828288	11	69293	120828288	GO:0007339	IEA	involved_in	binding of sperm to zona pellucida	30032202	Process	1	1	1	1	1	1
zona pellucida sperm-binding protein 3-like isoform X1	LOC120828288	11	69293	120828288	GO:0031012	IEA	located_in	extracellular matrix	30032202	Component	1	1	1	1	1	1
zona pellucida sperm-binding protein 3-like isoform X1	LOC120828288	11	69293	120828288	GO:0032190	IEA	enables	acrosin binding	30032202	Function	1	1	1	1	1	1
zona pellucida sperm-binding protein 3-like isoform X1	LOC120828288	11	69293	120828288	GO:0035803	IEA	involved_in	egg coat formation	30032202	Process	1	1	1	1	1	1
zona pellucida sperm-binding protein 3-like isoform X1	LOC120828288	11	69293	120828288	GO:2000344	IEA	involved_in	positive regulation of acrosome reaction	30032202	Process	1	1	1	1	1	1
zona pellucida sperm-binding protein 3-like isoform X1	LOC120828289	11	69293	120828289	GO:0007339	IEA	involved_in	binding of sperm to zona pellucida	30032202	Process	1	1	NA	NA	NA	1
zona pellucida sperm-binding protein 3-like isoform X1	LOC120828289	11	69293	120828289	GO:0031012	IEA	located_in	extracellular matrix	30032202	Component	1	1	NA	NA	NA	1
zona pellucida sperm-binding protein 3-like isoform X1	LOC120828289	11	69293	120828289	GO:0032190	IEA	enables	acrosin binding	30032202	Function	1	1	NA	NA	NA	1
zona pellucida sperm-binding protein 3-like isoform X1	LOC120828289	11	69293	120828289	GO:0035803	IEA	involved_in	egg coat formation	30032202	Process	1	1	NA	NA	NA	1
zona pellucida sperm-binding protein 3-like isoform X1	LOC120828289	11	69293	120828289	GO:2000344	IEA	involved_in	positive regulation of acrosome reaction	30032202	Process	1	1	NA	NA	NA	1
protein FAM168A isoform X1	fam168a	1	69293	120828290	GO:1905053	IEA	involved_in	positive regulation of base-excision repair	30032202	Process	1	1	0.0070334798320658	1	0.623271521673979	1
zona pellucida sperm-binding protein 3-like	LOC120828291	11	69293	120828291	GO:0007339	IEA	involved_in	binding of sperm to zona pellucida	30032202	Process	1	1	1	1	1	1
zona pellucida sperm-binding protein 3-like	LOC120828291	11	69293	120828291	GO:0031012	IEA	located_in	extracellular matrix	30032202	Component	1	1	1	1	1	1
zona pellucida sperm-binding protein 3-like	LOC120828291	11	69293	120828291	GO:0032190	IEA	enables	acrosin binding	30032202	Function	1	1	1	1	1	1
zona pellucida sperm-binding protein 3-like	LOC120828291	11	69293	120828291	GO:0035803	IEA	involved_in	egg coat formation	30032202	Process	1	1	1	1	1	1
zona pellucida sperm-binding protein 3-like	LOC120828291	11	69293	120828291	GO:2000344	IEA	involved_in	positive regulation of acrosome reaction	30032202	Process	1	1	1	1	1	1
axin-2-like	LOC120828292	11	69293	120828292	GO:0090090	IEA	involved_in	negative regulation of canonical Wnt signaling pathway	30032202	Process	1	1	1	1	1	1
protein kinase C alpha type isoform X1	prkcab	11	69293	120828293	GO:0004697	IEA	enables	diacylglycerol-dependent serine/threonine kinase activity	22301074	Function	0.841406575950376	1	1	0.859434652119545	1	1
protein kinase C alpha type isoform X1	prkcab	11	69293	120828293	GO:0005524	IEA	enables	ATP binding	22301074	Function	0.841406575950376	1	1	0.859434652119545	1	1
protein kinase C alpha type isoform X1	prkcab	11	69293	120828293	GO:0006468	IEA	involved_in	protein phosphorylation	22301074	Process	0.841406575950376	1	1	0.859434652119545	1	1
protein kinase C alpha type isoform X1	prkcab	11	69293	120828293	GO:0008270	IEA	enables	zinc ion binding	22301074	Function	0.841406575950376	1	1	0.859434652119545	1	1
cytohesin-3 isoform X1	LOC120828295	11	69293	120828295	GO:0005085	IEA	enables	guanyl-nucleotide exchange factor activity	22301074	Function	1	0.651700188297209	1	0.677991963542289	1	1
cytohesin-3 isoform X1	LOC120828295	11	69293	120828295	GO:0032012	IEA	involved_in	regulation of ARF protein signal transduction	22301074	Process	1	0.651700188297209	1	0.677991963542289	1	1
voltage-dependent calcium channel gamma-5 subunit-like	LOC120828296	11	69293	120828296	GO:0005245	IEA	enables	voltage-gated calcium channel activity	30032202	Function	1	1	1	1	1	1
voltage-dependent calcium channel gamma-5 subunit-like	LOC120828296	11	69293	120828296	GO:0006816	IEA	involved_in	calcium ion transport	22301074	Process	1	1	1	1	1	1
voltage-dependent calcium channel gamma-5 subunit-like	LOC120828296	11	69293	120828296	GO:0016247	IEA	enables	channel regulator activity	30032202	Function	1	1	1	1	1	1
voltage-dependent calcium channel gamma-5 subunit-like	LOC120828296	11	69293	120828296	GO:0019226	IEA	involved_in	transmission of nerve impulse	30032202	Process	1	1	1	1	1	1
voltage-dependent calcium channel gamma-5 subunit-like	LOC120828296	11	69293	120828296	GO:0032281	IEA	part_of	AMPA glutamate receptor complex	30032202	Component	1	1	1	1	1	1
voltage-dependent calcium channel gamma-5 subunit-like	LOC120828296	11	69293	120828296	GO:0051968	IEA	involved_in	positive regulation of synaptic transmission, glutamatergic	30032202	Process	1	1	1	1	1	1
voltage-dependent calcium channel gamma-5 subunit-like	LOC120828296	11	69293	120828296	GO:0098839	IEA	located_in	postsynaptic density membrane	30032202	Component	1	1	1	1	1	1
voltage-dependent calcium channel gamma-5 subunit-like	LOC120828296	11	69293	120828296	GO:0098943	IEA	involved_in	neurotransmitter receptor transport, postsynaptic endosome to lysosome	30032202	Process	1	1	1	1	1	1
voltage-dependent calcium channel gamma-5 subunit-like	LOC120828296	11	69293	120828296	GO:0098970	IEA	involved_in	postsynaptic neurotransmitter receptor diffusion trapping	30032202	Process	1	1	1	1	1	1
voltage-dependent calcium channel gamma-5 subunit-like	LOC120828296	11	69293	120828296	GO:0099590	IEA	involved_in	neurotransmitter receptor internalization	30032202	Process	1	1	1	1	1	1
voltage-dependent calcium channel gamma-5 subunit-like	LOC120828296	11	69293	120828296	GO:2000311	IEA	involved_in	regulation of AMPA receptor activity	30032202	Process	1	1	1	1	1	1
NFIL3 like protein-like	LOC120828299	11	69293	120828299	GO:0003677	IEA	enables	DNA binding	30032202	Function	1	1	1	1	1	1
NFIL3 like protein-like	LOC120828299	11	69293	120828299	GO:0003700	IEA	enables	DNA-binding transcription factor activity	22301074	Function	1	1	1	1	1	1
NFIL3 like protein-like	LOC120828299	11	69293	120828299	GO:0005634	IEA	located_in	nucleus	30032202	Component	1	1	1	1	1	1
NFIL3 like protein-like	LOC120828299	11	69293	120828299	GO:0006355	IEA	involved_in	regulation of DNA-templated transcription	22301074|30032202	Process	1	1	1	1	1	1
NFIL3 like protein-like	LOC120828299	11	69293	120828299	GO:0007623	IEA	involved_in	circadian rhythm	30032202	Process	1	1	1	1	1	1
heat-stable enterotoxin receptor	gucy2ca	11	69293	120828300	GO:0001653	IEA	enables	peptide receptor activity	30032202	Function	1	1	1	1	1	1
heat-stable enterotoxin receptor	gucy2ca	11	69293	120828300	GO:0004383	IEA	enables	guanylate cyclase activity	30032202	Function	1	1	1	1	1	1
heat-stable enterotoxin receptor	gucy2ca	11	69293	120828300	GO:0004672	IEA	enables	protein kinase activity	22301074	Function	1	1	1	1	1	1
heat-stable enterotoxin receptor	gucy2ca	11	69293	120828300	GO:0005524	IEA	enables	ATP binding	22301074	Function	1	1	1	1	1	1
heat-stable enterotoxin receptor	gucy2ca	11	69293	120828300	GO:0006182	IEA	involved_in	cGMP biosynthetic process	30032202	Process	1	1	1	1	1	1
heat-stable enterotoxin receptor	gucy2ca	11	69293	120828300	GO:0006468	IEA	involved_in	protein phosphorylation	22301074	Process	1	1	1	1	1	1
heat-stable enterotoxin receptor	gucy2ca	11	69293	120828300	GO:0007168	IEA	involved_in	receptor guanylyl cyclase signaling pathway	30032202	Process	1	1	1	1	1	1
heat-stable enterotoxin receptor	gucy2ca	11	69293	120828300	GO:0035556	IEA	involved_in	intracellular signal transduction	22301074	Process	1	1	1	1	1	1
ADP-ribosylation factor-like protein 4D	LOC120828302	11	69293	120828302	GO:0003924	IEA	enables	GTPase activity	22301074	Function	1	1	1	1	1	1
ADP-ribosylation factor-like protein 4D	LOC120828302	11	69293	120828302	GO:0005525	IEA	enables	GTP binding	22301074|30032202	Function	1	1	1	1	1	1
ADP-ribosylation factor-like protein 4D	LOC120828302	11	69293	120828302	GO:0005737	IEA	located_in	cytoplasm	30032202	Component	1	1	1	1	1	1
ADP-ribosylation factor-like protein 4D	LOC120828302	11	69293	120828302	GO:0006886	IEA	involved_in	intracellular protein transport	30032202	Process	1	1	1	1	1	1
ADP-ribosylation factor-like protein 4D	LOC120828302	11	69293	120828302	GO:0016192	IEA	involved_in	vesicle-mediated transport	30032202	Process	1	1	1	1	1	1
4-aminobutyrate aminotransferase, mitochondrial	abat	11	69293	120828303	GO:0005739	IEA	located_in	mitochondrion	30032202	Component	1	1	1	0.990445887206126	1	1
4-aminobutyrate aminotransferase, mitochondrial	abat	11	69293	120828303	GO:0009450	IEA	involved_in	gamma-aminobutyric acid catabolic process	30032202	Process	1	1	1	0.990445887206126	1	1
4-aminobutyrate aminotransferase, mitochondrial	abat	11	69293	120828303	GO:0030170	IEA	enables	pyridoxal phosphate binding	22301074|30032202	Function	1	1	1	0.990445887206126	1	1
protein kinase, cAMP-dependent, regulatory, type I, alpha (tissue specific extinguisher 1) a	prkar1aa	11	69293	120828304	GO:0001932	IEA	involved_in	regulation of protein phosphorylation	22301074	Process	0.986232278776731	1	1	1	1	1
protein kinase, cAMP-dependent, regulatory, type I, alpha (tissue specific extinguisher 1) a	prkar1aa	11	69293	120828304	GO:0005952	IEA	part_of	cAMP-dependent protein kinase complex	22301074	Component	0.986232278776731	1	1	1	1	1
protein kinase, cAMP-dependent, regulatory, type I, alpha (tissue specific extinguisher 1) a	prkar1aa	11	69293	120828304	GO:0008603	IEA	enables	cAMP-dependent protein kinase regulator activity	22301074	Function	0.986232278776731	1	1	1	1	1
methyltransferase-like protein 22 isoform X1	mettl22	11	69293	120828305	GO:0005634	IEA	located_in	nucleus	30032202	Component	1	1	1	1	1	1
methyltransferase-like protein 22 isoform X1	mettl22	11	69293	120828305	GO:0006479	IEA	involved_in	protein methylation	30032202	Process	1	1	1	1	1	1
methyltransferase-like protein 22 isoform X1	mettl22	11	69293	120828305	GO:0008276	IEA	enables	protein methyltransferase activity	30032202	Function	1	1	1	1	1	1
actin-related protein 2/3 complex subunit 1A-A	zgc:86896	11	69293	120828306	GO:0005885	IEA	part_of	Arp2/3 protein complex	22301074|30032202	Component	1	1	0.891485150508174	1	1	1
actin-related protein 2/3 complex subunit 1A-A	zgc:86896	11	69293	120828306	GO:0015629	IEA	located_in	actin cytoskeleton	22301074|30032202	Component	1	1	0.891485150508174	1	1	1
actin-related protein 2/3 complex subunit 1A-A	zgc:86896	11	69293	120828306	GO:0034314	IEA	involved_in	Arp2/3 complex-mediated actin nucleation	22301074|30032202	Process	1	1	0.891485150508174	1	1	1
actin-related protein 2/3 complex subunit 1A-A	zgc:86896	11	69293	120828306	GO:0051015	IEA	enables	actin filament binding	30032202	Function	1	1	0.891485150508174	1	1	1
cytosolic phospholipase A2 gamma-like isoform X1	LOC120828307	11	69293	120828307	GO:0005509	IEA	enables	calcium ion binding	30032202	Function	1	1	1	1	1	1
cytosolic phospholipase A2 gamma-like isoform X1	LOC120828307	11	69293	120828307	GO:0005544	IEA	enables	calcium-dependent phospholipid binding	30032202	Function	1	1	1	1	1	1
cytosolic phospholipase A2 gamma-like isoform X1	LOC120828307	11	69293	120828307	GO:0005635	IEA	located_in	nuclear envelope	30032202	Component	1	1	1	1	1	1
cytosolic phospholipase A2 gamma-like isoform X1	LOC120828307	11	69293	120828307	GO:0005654	IEA	located_in	nucleoplasm	30032202	Component	1	1	1	1	1	1
cytosolic phospholipase A2 gamma-like isoform X1	LOC120828307	11	69293	120828307	GO:0005829	IEA	located_in	cytosol	30032202	Component	1	1	1	1	1	1
cytosolic phospholipase A2 gamma-like isoform X1	LOC120828307	11	69293	120828307	GO:0046475	IEA	involved_in	glycerophospholipid catabolic process	30032202	Process	1	1	1	1	1	1
cytosolic phospholipase A2 gamma-like isoform X1	LOC120828307	11	69293	120828307	GO:0047498	IEA	enables	calcium-dependent phospholipase A2 activity	30032202	Function	1	1	1	1	1	1
carbonic anhydrase-related protein 10-like isoform X1	LOC120828308	11	69293	120828308	GO:0004089	IEA	enables	carbonate dehydratase activity	30032202	Function	1	1	1	1	1	1
carbonic anhydrase-related protein 10-like isoform X1	LOC120828308	11	69293	120828308	GO:0008270	IEA	enables	zinc ion binding	30032202	Function	1	1	1	1	1	1
serine/threonine-protein kinase SBK1-like	LOC120828310	11	69293	120828310	GO:0004674	IEA	enables	protein serine/threonine kinase activity	22301074|30032202	Function	1	1	1	1	1	0.527938452044613
serine/threonine-protein kinase SBK1-like	LOC120828310	11	69293	120828310	GO:0005524	IEA	enables	ATP binding	22301074	Function	1	1	1	1	1	0.527938452044613
serine/threonine-protein kinase SBK1-like	LOC120828310	11	69293	120828310	GO:0018105	IEA	involved_in	peptidyl-serine phosphorylation	30032202	Process	1	1	1	1	1	0.527938452044613
serine/threonine-protein kinase SBK1-like	LOC120828310	11	69293	120828310	GO:0018107	IEA	involved_in	peptidyl-threonine phosphorylation	30032202	Process	1	1	1	1	1	0.527938452044613
homeobox protein Hox-B9a	hoxb9a	11	69293	120828311	GO:0000978	IEA	enables	RNA polymerase II cis-regulatory region sequence-specific DNA binding	30032202	Function	1	1	1	1	1	1
homeobox protein Hox-B9a	hoxb9a	11	69293	120828311	GO:0000981	IEA	enables	DNA-binding transcription factor activity, RNA polymerase II-specific	22301074	Function	1	1	1	1	1	1
homeobox protein Hox-B9a	hoxb9a	11	69293	120828311	GO:0005634	IEA	located_in	nucleus	22301074|30032202	Component	1	1	1	1	1	1
homeobox protein Hox-B9a	hoxb9a	11	69293	120828311	GO:0006351	IEA	involved_in	DNA-templated transcription	22301074	Process	1	1	1	1	1	1
homeobox protein Hox-B9a	hoxb9a	11	69293	120828311	GO:0006357	IEA	involved_in	regulation of transcription by RNA polymerase II	30032202	Process	1	1	1	1	1	1
homeobox protein Hox-B9a	hoxb9a	11	69293	120828311	GO:0009952	IEA	involved_in	anterior/posterior pattern specification	30032202	Process	1	1	1	1	1	1
homeobox protein Hox-B9a	hoxb9a	11	69293	120828311	GO:0009954	IEA	involved_in	proximal/distal pattern formation	30032202	Process	1	1	1	1	1	1
homeobox protein Hox-B9a	hoxb9a	11	69293	120828311	GO:0048704	IEA	involved_in	embryonic skeletal system morphogenesis	30032202	Process	1	1	1	1	1	1
PIH1 domain-containing protein 1 isoform X1	pih1d1	11	69293	120828313	GO:0000492	IEA	involved_in	box C/D snoRNP assembly	30032202	Process	1	1	0.759830487647788	1	1	1
PIH1 domain-containing protein 1 isoform X1	pih1d1	11	69293	120828313	GO:0005737	IEA	located_in	cytoplasm	30032202	Component	1	1	0.759830487647788	1	1	1
PIH1 domain-containing protein 1 isoform X1	pih1d1	11	69293	120828313	GO:0006364	IEA	involved_in	rRNA processing	30032202	Process	1	1	0.759830487647788	1	1	1
PIH1 domain-containing protein 1 isoform X1	pih1d1	11	69293	120828313	GO:0097255	IEA	part_of	R2TP complex	30032202	Component	1	1	0.759830487647788	1	1	1
PIH1 domain-containing protein 1 isoform X1	pih1d1	11	69293	120828313	GO:1990904	IEA	part_of	ribonucleoprotein complex	30032202	Component	1	1	0.759830487647788	1	1	1
CAP-Gly domain-containing linker protein 1 isoform X1	LOC120828314	11	69293	120828314	GO:0007015	IEA	involved_in	actin filament organization	30032202	Process	0.979354916656408	1	1	1	1	1
CAP-Gly domain-containing linker protein 1 isoform X1	LOC120828314	11	69293	120828314	GO:0015629	IEA	located_in	actin cytoskeleton	30032202	Component	0.979354916656408	1	1	1	1	1
CAP-Gly domain-containing linker protein 1 isoform X1	LOC120828314	11	69293	120828314	GO:0051015	IEA	enables	actin filament binding	30032202	Function	0.979354916656408	1	1	1	1	1
homeobox protein Dlx3b-like	LOC120828318	11	69293	120828318	GO:0000978	IEA	enables	RNA polymerase II cis-regulatory region sequence-specific DNA binding	30032202	Function	1	1	1	1	1	1
homeobox protein Dlx3b-like	LOC120828318	11	69293	120828318	GO:0000981	IEA	enables	DNA-binding transcription factor activity, RNA polymerase II-specific	22301074|30032202	Function	1	1	1	1	1	1
homeobox protein Dlx3b-like	LOC120828318	11	69293	120828318	GO:0006357	IEA	involved_in	regulation of transcription by RNA polymerase II	30032202	Process	1	1	1	1	1	1
homeobox protein Dlx3b-like	LOC120828318	11	69293	120828318	GO:0009790	IEA	involved_in	embryo development	30032202	Process	1	1	1	1	1	1
homeobox protein Dlx3b-like	LOC120828318	11	69293	120828318	GO:0030855	IEA	involved_in	epithelial cell differentiation	30032202	Process	1	1	1	1	1	1
sarcolipin	LOC120828319	1	69293	120828319	GO:0016020	IEA	located_in	membrane	22301074	Component	1	1	0.687316605270138	1	1	1
sarcolipin	LOC120828319	1	69293	120828319	GO:0030234	IEA	enables	enzyme regulator activity	22301074	Function	1	1	0.687316605270138	1	1	1
homeobox protein Dlx4a-like	LOC120828320	11	69293	120828320	GO:0000122	IEA	involved_in	negative regulation of transcription by RNA polymerase II	30032202	Process	1	1	1	1	0.643404579028012	1
homeobox protein Dlx4a-like	LOC120828320	11	69293	120828320	GO:0000978	IEA	enables	RNA polymerase II cis-regulatory region sequence-specific DNA binding	30032202	Function	1	1	1	1	0.643404579028012	1
homeobox protein Dlx4a-like	LOC120828320	11	69293	120828320	GO:0000981	IEA	enables	DNA-binding transcription factor activity, RNA polymerase II-specific	22301074|30032202	Function	1	1	1	1	0.643404579028012	1
homeobox protein Dlx4a-like	LOC120828320	11	69293	120828320	GO:0009790	IEA	involved_in	embryo development	30032202	Process	1	1	1	1	0.643404579028012	1
homeobox protein Dlx4a-like	LOC120828320	11	69293	120828320	GO:0030154	IEA	involved_in	cell differentiation	30032202	Process	1	1	1	1	0.643404579028012	1
heparan sulfate glucosamine 3-O-sulfotransferase 4	hs3st4	11	69293	120828321	GO:0008467	IEA	enables	[heparan sulfate]-glucosamine 3-sulfotransferase 1 activity	30032202	Function	1	0.463903794732781	1	1	1	1
transmembrane protein 100	tmem100a	11	69293	120828322	GO:0071773	IEA	involved_in	cellular response to BMP stimulus	30032202	Process	1	1	1	1	1	1
phosphatidylcholine transfer protein	LOC120828323	11	69293	120828323	GO:0008525	IEA	enables	phosphatidylcholine transporter activity	30032202	Function	1	1	1	1	1	1
phosphatidylcholine transfer protein	LOC120828323	11	69293	120828323	GO:0031210	IEA	enables	phosphatidylcholine binding	30032202	Function	1	1	1	1	1	1
cyclin-F isoform X1	ccnf	11	69293	120828324	GO:0000079	IEA	involved_in	regulation of cyclin-dependent protein serine/threonine kinase activity	30032202	Process	1	1	1	1	1	0.112312373874914
cyclin-F isoform X1	ccnf	11	69293	120828324	GO:0000307	IEA	part_of	cyclin-dependent protein kinase holoenzyme complex	30032202	Component	1	1	1	1	1	0.112312373874914
cyclin-F isoform X1	ccnf	11	69293	120828324	GO:0005515	IEA	enables	protein binding	22301074	Function	1	1	1	1	1	0.112312373874914
cyclin-F isoform X1	ccnf	11	69293	120828324	GO:0005634	IEA	located_in	nucleus	30032202	Component	1	1	1	1	1	0.112312373874914
cyclin-F isoform X1	ccnf	11	69293	120828324	GO:0005737	IEA	located_in	cytoplasm	30032202	Component	1	1	1	1	1	0.112312373874914
cyclin-F isoform X1	ccnf	11	69293	120828324	GO:0005813	IEA	located_in	centrosome	30032202	Component	1	1	1	1	1	0.112312373874914
cyclin-F isoform X1	ccnf	11	69293	120828324	GO:0016538	IEA	enables	cyclin-dependent protein serine/threonine kinase regulator activity	30032202	Function	1	1	1	1	1	0.112312373874914
cyclin-F isoform X1	ccnf	11	69293	120828324	GO:0044772	IEA	involved_in	mitotic cell cycle phase transition	30032202	Process	1	1	1	1	1	0.112312373874914
volume-regulated anion channel subunit LRRC8D	si:ch211-106h11.1	11	69293	120828325	GO:0005515	IEA	enables	protein binding	22301074	Function	1	1	1	1	1	1
LOW QUALITY PROTEIN: DNA replication licensing factor MCM5	mcm5	11	69293	120828326	GO:0000727	IEA	involved_in	double-strand break repair via break-induced replication	30032202	Process	1	1	1	1	1	1
LOW QUALITY PROTEIN: DNA replication licensing factor MCM5	mcm5	11	69293	120828326	GO:0003688	IEA	enables	DNA replication origin binding	22301074	Function	1	1	1	1	1	1
LOW QUALITY PROTEIN: DNA replication licensing factor MCM5	mcm5	11	69293	120828326	GO:0003697	IEA	enables	single-stranded DNA binding	30032202	Function	1	1	1	1	1	1
LOW QUALITY PROTEIN: DNA replication licensing factor MCM5	mcm5	11	69293	120828326	GO:0005524	IEA	enables	ATP binding	22301074|30032202	Function	1	1	1	1	1	1
LOW QUALITY PROTEIN: DNA replication licensing factor MCM5	mcm5	11	69293	120828326	GO:0005634	IEA	located_in	nucleus	22301074|30032202	Component	1	1	1	1	1	1
LOW QUALITY PROTEIN: DNA replication licensing factor MCM5	mcm5	11	69293	120828326	GO:0006260	IEA	involved_in	DNA replication	22301074	Process	1	1	1	1	1	1
LOW QUALITY PROTEIN: DNA replication licensing factor MCM5	mcm5	11	69293	120828326	GO:0006270	IEA	involved_in	DNA replication initiation	22301074|30032202	Process	1	1	1	1	1	1
LOW QUALITY PROTEIN: DNA replication licensing factor MCM5	mcm5	11	69293	120828326	GO:0017116	IEA	enables	single-stranded DNA helicase activity	30032202	Function	1	1	1	1	1	1
LOW QUALITY PROTEIN: DNA replication licensing factor MCM5	mcm5	11	69293	120828326	GO:0032508	IEA	involved_in	DNA duplex unwinding	22301074|30032202	Process	1	1	1	1	1	1
LOW QUALITY PROTEIN: DNA replication licensing factor MCM5	mcm5	11	69293	120828326	GO:0042555	IEA	part_of	MCM complex	22301074|30032202	Component	1	1	1	1	1	1
LOW QUALITY PROTEIN: DNA replication licensing factor MCM5	mcm5	11	69293	120828326	GO:0043138	IEA	enables	3'-5' DNA helicase activity	30032202	Function	1	1	1	1	1	1
glucagon receptor	gcgra	11	69293	120828327	GO:0004967	IEA	enables	glucagon receptor activity	30032202	Function	1	1	1	1	1	1
glucagon receptor	gcgra	11	69293	120828327	GO:0005886	IEA	located_in	plasma membrane	30032202	Component	1	1	1	1	1	1
glucagon receptor	gcgra	11	69293	120828327	GO:0007166	IEA	involved_in	cell surface receptor signaling pathway	22301074	Process	1	1	1	1	1	1
glucagon receptor	gcgra	11	69293	120828327	GO:0007189	IEA	involved_in	adenylate cyclase-activating G protein-coupled receptor signaling pathway	30032202	Process	1	1	1	1	1	1
glucagon receptor	gcgra	11	69293	120828327	GO:0016519	IEA	enables	gastric inhibitory peptide receptor activity	22301074	Function	1	1	1	1	1	1
glucagon receptor	gcgra	11	69293	120828327	GO:0017046	IEA	enables	peptide hormone binding	30032202	Function	1	1	1	1	1	1
ATP-dependent Clp protease proteolytic subunit, mitochondrial	LOC120828328	11	69293	120828328	GO:0004176	IEA	enables	ATP-dependent peptidase activity	22301074|30032202	Function	1	1	1	1	1	1
ATP-dependent Clp protease proteolytic subunit, mitochondrial	LOC120828328	11	69293	120828328	GO:0004252	IEA	enables	serine-type endopeptidase activity	22301074|30032202	Function	1	1	1	1	1	1
ATP-dependent Clp protease proteolytic subunit, mitochondrial	LOC120828328	11	69293	120828328	GO:0006515	IEA	involved_in	protein quality control for misfolded or incompletely synthesized proteins	30032202	Process	1	1	1	1	1	1
ATP-dependent Clp protease proteolytic subunit, mitochondrial	LOC120828328	11	69293	120828328	GO:0009368	IEA	part_of	endopeptidase Clp complex	30032202	Component	1	1	1	1	1	1
ATP-dependent Clp protease proteolytic subunit, mitochondrial	LOC120828328	11	69293	120828328	GO:0051117	IEA	enables	ATPase binding	30032202	Function	1	1	1	1	1	1
N-acetylglutamate synthase, mitochondrial	nags	11	69293	120828329	GO:0004042	IEA	enables	L-glutamate N-acetyltransferase activity	22301074|30032202	Function	1	1	1	1	1	1
N-acetylglutamate synthase, mitochondrial	nags	11	69293	120828329	GO:0005759	IEA	located_in	mitochondrial matrix	30032202	Component	1	1	1	1	1	1
N-acetylglutamate synthase, mitochondrial	nags	11	69293	120828329	GO:0006526	IEA	involved_in	L-arginine biosynthetic process	22301074|30032202	Process	1	1	1	1	1	1
N-acetylglutamate synthase, mitochondrial	nags	11	69293	120828329	GO:0034618	IEA	enables	arginine binding	30032202	Function	1	1	1	1	1	1
phosphoinositide-interacting protein-like	LOC120828330	11	69293	120828330	GO:0044325	IEA	enables	transmembrane transporter binding	30032202	Function	0.988224192076415	1	1	1	1	1
phosphoinositide-interacting protein-like	LOC120828330	11	69293	120828330	GO:0048015	IEA	involved_in	phosphatidylinositol-mediated signaling	30032202	Process	0.988224192076415	1	1	1	1	1
phosphoinositide-interacting protein-like	LOC120828330	11	69293	120828330	GO:1902936	IEA	enables	phosphatidylinositol bisphosphate binding	30032202	Function	0.988224192076415	1	1	1	1	1
phosphoinositide-interacting protein-like	LOC120828330	11	69293	120828330	GO:2001259	IEA	involved_in	positive regulation of cation channel activity	30032202	Process	0.988224192076415	1	1	1	1	1
eukaryotic translation initiation factor 3 subunit G	eif3g	11	69293	120828332	GO:0003723	IEA	enables	RNA binding	22301074	Function	1	1	1	1	1	1
eukaryotic translation initiation factor 3 subunit G	eif3g	11	69293	120828332	GO:0003743	IEA	enables	translation initiation factor activity	22301074	Function	1	1	1	1	1	1
eukaryotic translation initiation factor 3 subunit G	eif3g	11	69293	120828332	GO:0005737	IEA	located_in	cytoplasm	22301074	Component	1	1	1	1	1	1
eukaryotic translation initiation factor 3 subunit G	eif3g	11	69293	120828332	GO:0005852	IEA	part_of	eukaryotic translation initiation factor 3 complex	22301074	Component	1	1	1	1	1	1
AN1-type zinc finger protein 2A isoform X1	zfand2a	11	69293	120828333	GO:0005737	IEA	located_in	cytoplasm	30032202	Component	1	1	1	1	1	1
AN1-type zinc finger protein 2A isoform X1	zfand2a	11	69293	120828333	GO:0005783	IEA	located_in	endoplasmic reticulum	30032202	Component	1	1	1	1	1	1
AN1-type zinc finger protein 2A isoform X1	zfand2a	11	69293	120828333	GO:0008270	IEA	enables	zinc ion binding	22301074	Function	1	1	1	1	1	1
AN1-type zinc finger protein 2A isoform X1	zfand2a	11	69293	120828333	GO:0043161	IEA	involved_in	proteasome-mediated ubiquitin-dependent protein catabolic process	30032202	Process	1	1	1	1	1	1
AN1-type zinc finger protein 2A isoform X1	zfand2a	11	69293	120828333	GO:0045047	IEA	involved_in	protein targeting to ER	30032202	Process	1	1	1	1	1	1
receptor activity-modifying protein 2 isoform X1	ramp2	11	69293	120828334	GO:0001525	IEA	involved_in	angiogenesis	30032202	Process	1	1	1	1	1	0.924174266533074
receptor activity-modifying protein 2 isoform X1	ramp2	11	69293	120828334	GO:0006816	IEA	involved_in	calcium ion transport	30032202	Process	1	1	1	1	1	0.924174266533074
receptor activity-modifying protein 2 isoform X1	ramp2	11	69293	120828334	GO:0006886	IEA	involved_in	intracellular protein transport	22301074|30032202	Process	1	1	1	1	1	0.924174266533074
receptor activity-modifying protein 2 isoform X1	ramp2	11	69293	120828334	GO:0007186	IEA	involved_in	G protein-coupled receptor signaling pathway	30032202	Process	1	1	1	1	1	0.924174266533074
receptor activity-modifying protein 2 isoform X1	ramp2	11	69293	120828334	GO:0008277	IEA	involved_in	regulation of G protein-coupled receptor signaling pathway	22301074|30032202	Process	1	1	1	1	1	0.924174266533074
receptor activity-modifying protein 2 isoform X1	ramp2	11	69293	120828334	GO:0009986	IEA	located_in	cell surface	30032202	Component	1	1	1	1	1	0.924174266533074
receptor activity-modifying protein 2 isoform X1	ramp2	11	69293	120828334	GO:0015026	IEA	enables	coreceptor activity	22301074|30032202	Function	1	1	1	1	1	0.924174266533074
receptor activity-modifying protein 2 isoform X1	ramp2	11	69293	120828334	GO:0016020	IEA	located_in	membrane	22301074|30032202	Component	1	1	1	1	1	0.924174266533074
receptor activity-modifying protein 2 isoform X1	ramp2	11	69293	120828334	GO:0031623	IEA	involved_in	receptor internalization	30032202	Process	1	1	1	1	1	0.924174266533074
receptor activity-modifying protein 2 isoform X1	ramp2	11	69293	120828334	GO:0032870	IEA	involved_in	cellular response to hormone stimulus	30032202	Process	1	1	1	1	1	0.924174266533074
receptor activity-modifying protein 2 isoform X1	ramp2	11	69293	120828334	GO:0043235	IEA	part_of	receptor complex	30032202	Component	1	1	1	1	1	0.924174266533074
receptor activity-modifying protein 2 isoform X1	ramp2	11	69293	120828334	GO:0072659	IEA	involved_in	protein localization to plasma membrane	30032202	Process	1	1	1	1	1	0.924174266533074
LOW QUALITY PROTEIN: histone-lysine N-methyltransferase EZH1	ezh1	11	69293	120828335	GO:0005515	IEA	enables	protein binding	22301074	Function	0.779318336737928	1	1	1	1	1
LOW QUALITY PROTEIN: histone-lysine N-methyltransferase EZH1	ezh1	11	69293	120828335	GO:0006338	IEA	involved_in	chromatin remodeling	30032202	Process	0.779318336737928	1	1	1	1	1
LOW QUALITY PROTEIN: histone-lysine N-methyltransferase EZH1	ezh1	11	69293	120828335	GO:0046976	IEA	enables	histone H3K27 methyltransferase activity	22301074	Function	0.779318336737928	1	1	1	1	1
LOW QUALITY PROTEIN: chromobox protein homolog 2	cbx2	11	69293	120828336	GO:0000122	IEA	involved_in	negative regulation of transcription by RNA polymerase II	30032202	Process	1	1	1	1	1	1
LOW QUALITY PROTEIN: chromobox protein homolog 2	cbx2	11	69293	120828336	GO:0000792	IEA	part_of	heterochromatin	30032202	Component	1	1	1	1	1	1
LOW QUALITY PROTEIN: chromobox protein homolog 2	cbx2	11	69293	120828336	GO:0035064	IEA	enables	methylated histone binding	30032202	Function	1	1	1	1	1	1
LOW QUALITY PROTEIN: chromobox protein homolog 2	cbx2	11	69293	120828336	GO:0035102	IEA	part_of	PRC1 complex	30032202	Component	1	1	1	1	1	1
olfactory receptor 11A1-like	LOC120828338	1	69293	120828338	GO:0004930	IEA	enables	G protein-coupled receptor activity	22301074	Function	NA	NA	NA	NA	NA	NA
olfactory receptor 11A1-like	LOC120828338	1	69293	120828338	GO:0004984	IEA	enables	olfactory receptor activity	22301074	Function	NA	NA	NA	NA	NA	NA
olfactory receptor 11A1-like	LOC120828338	1	69293	120828338	GO:0007186	IEA	involved_in	G protein-coupled receptor signaling pathway	22301074	Process	NA	NA	NA	NA	NA	NA
olfactory receptor 11A1-like	LOC120828338	1	69293	120828338	GO:0016020	IEA	located_in	membrane	22301074	Component	NA	NA	NA	NA	NA	NA
DDB1- and CUL4-associated factor 7	dcaf7	11	69293	120828339	GO:0005515	IEA	enables	protein binding	22301074	Function	1	1	1	1	1	1
DDB1- and CUL4-associated factor 7	dcaf7	11	69293	120828339	GO:0005634	IEA	located_in	nucleus	30032202	Component	1	1	1	1	1	1
retinol dehydrogenase 8a isoform X1	rdh8a	11	69293	120828340	GO:0004303	IEA	enables	estradiol 17-beta-dehydrogenase [NAD(P)+] activity	22301074	Function	0.946368965986559	1	1	1	1	1
retinol dehydrogenase 8a isoform X1	rdh8a	11	69293	120828340	GO:0005737	IEA	located_in	cytoplasm	22301074	Component	0.946368965986559	1	1	1	1	1
retinol dehydrogenase 8a isoform X1	rdh8a	11	69293	120828340	GO:0006703	IEA	involved_in	estrogen biosynthetic process	22301074	Process	0.946368965986559	1	1	1	1	1
E3 ubiquitin-protein ligase ZNF598 isoform X1	znf598	11	69293	120828341	GO:0016567	IEA	involved_in	protein ubiquitination	30032202	Process	1	1	1	1	1	1
E3 ubiquitin-protein ligase ZNF598 isoform X1	znf598	11	69293	120828341	GO:0043022	IEA	enables	ribosome binding	30032202	Function	1	1	1	1	1	1
E3 ubiquitin-protein ligase ZNF598 isoform X1	znf598	11	69293	120828341	GO:0061630	IEA	enables	ubiquitin protein ligase activity	30032202	Function	1	1	1	1	1	1
E3 ubiquitin-protein ligase ZNF598 isoform X1	znf598	11	69293	120828341	GO:0072344	IEA	involved_in	rescue of stalled ribosome	30032202	Process	1	1	1	1	1	1
developmentally-regulated GTP-binding protein 2	drg2	11	69293	120828342	GO:0002181	IEA	involved_in	cytoplasmic translation	30032202	Process	1	0.948833786754111	1	1	1	1
developmentally-regulated GTP-binding protein 2	drg2	11	69293	120828342	GO:0003924	IEA	enables	GTPase activity	22301074|30032202	Function	1	0.948833786754111	1	1	1	1
developmentally-regulated GTP-binding protein 2	drg2	11	69293	120828342	GO:0005525	IEA	enables	GTP binding	22301074|30032202	Function	1	0.948833786754111	1	1	1	1
developmentally-regulated GTP-binding protein 2	drg2	11	69293	120828342	GO:0005737	IEA	located_in	cytoplasm	30032202	Component	1	0.948833786754111	1	1	1	1
peroxisomal membrane protein PMP34	slc25a17	11	69293	120828343	GO:0005347	IEA	enables	ATP transmembrane transporter activity	30032202	Function	0.841562705814674	0.765625853009695	1	1	1	1
peroxisomal membrane protein PMP34	slc25a17	11	69293	120828343	GO:0005778	IEA	located_in	peroxisomal membrane	30032202	Component	0.841562705814674	0.765625853009695	1	1	1	1
peroxisomal membrane protein PMP34	slc25a17	11	69293	120828343	GO:0015217	IEA	enables	ADP transmembrane transporter activity	30032202	Function	0.841562705814674	0.765625853009695	1	1	1	1
peroxisomal membrane protein PMP34	slc25a17	11	69293	120828343	GO:0015228	IEA	enables	coenzyme A transmembrane transporter activity	30032202	Function	0.841562705814674	0.765625853009695	1	1	1	1
peroxisomal membrane protein PMP34	slc25a17	11	69293	120828343	GO:0015230	IEA	enables	FAD transmembrane transporter activity	30032202	Function	0.841562705814674	0.765625853009695	1	1	1	1
peroxisomal membrane protein PMP34	slc25a17	11	69293	120828343	GO:0044610	IEA	enables	FMN transmembrane transporter activity	30032202	Function	0.841562705814674	0.765625853009695	1	1	1	1
peroxisomal membrane protein PMP34	slc25a17	11	69293	120828343	GO:0051724	IEA	enables	NAD transmembrane transporter activity	30032202	Function	0.841562705814674	0.765625853009695	1	1	1	1
peroxisomal membrane protein PMP34	slc25a17	11	69293	120828343	GO:0080122	IEA	enables	AMP transmembrane transporter activity	30032202	Function	0.841562705814674	0.765625853009695	1	1	1	1
RNA pseudouridylate synthase domain-containing protein 1	rpusd1	11	69293	120828344	GO:0001522	IEA	involved_in	pseudouridine synthesis	22301074	Process	1	1	1	1	1	1
RNA pseudouridylate synthase domain-containing protein 1	rpusd1	11	69293	120828344	GO:0003723	IEA	enables	RNA binding	22301074	Function	1	1	1	1	1	1
RNA pseudouridylate synthase domain-containing protein 1	rpusd1	11	69293	120828344	GO:0009982	IEA	enables	pseudouridine synthase activity	22301074	Function	1	1	1	1	1	1
synaptogyrin-3a	syngr3a	11	69293	120828345	GO:0030672	IEA	located_in	synaptic vesicle membrane	30032202	Component	1	1	1	1	1	1
synaptogyrin-3a	syngr3a	11	69293	120828345	GO:0031594	IEA	located_in	neuromuscular junction	30032202	Component	1	1	1	1	1	1
FAD-linked sulfhydryl oxidase ALR	gfer	11	69293	120828346	GO:0001889	IEA	involved_in	liver development	30032202	Process	1	1	1	1	1	1
FAD-linked sulfhydryl oxidase ALR	gfer	11	69293	120828346	GO:0005739	IEA	located_in	mitochondrion	30032202	Component	1	1	1	1	1	1
FAD-linked sulfhydryl oxidase ALR	gfer	11	69293	120828346	GO:0016971	IEA	enables	flavin-dependent sulfhydryl oxidase activity	30032202	Function	1	1	1	1	1	1
FAD-linked sulfhydryl oxidase ALR	gfer	11	69293	120828346	GO:0050660	IEA	enables	flavin adenine dinucleotide binding	30032202	Function	1	1	1	1	1	1
rho GDP-dissociation inhibitor 1-like	LOC120828348	11	69293	120828348	GO:0005094	IEA	enables	Rho GDP-dissociation inhibitor activity	22301074|30032202	Function	0.839414825763222	1	1	1	1	1
rho GDP-dissociation inhibitor 1-like	LOC120828348	11	69293	120828348	GO:0005515	IEA	enables	protein binding	22301074|30032202	Function	0.839414825763222	1	1	1	1	1
rho GDP-dissociation inhibitor 1-like	LOC120828348	11	69293	120828348	GO:0005737	IEA	located_in	cytoplasm	22301074|30032202	Component	0.839414825763222	1	1	1	1	1
rho GDP-dissociation inhibitor 1-like	LOC120828348	11	69293	120828348	GO:0005829	IEA	located_in	cytosol	30032202	Component	0.839414825763222	1	1	1	1	1
rho GDP-dissociation inhibitor 1-like	LOC120828348	11	69293	120828348	GO:0007266	IEA	involved_in	Rho protein signal transduction	22301074|30032202	Process	0.839414825763222	1	1	1	1	1
rho GDP-dissociation inhibitor 1-like	LOC120828348	11	69293	120828348	GO:0016020	IEA	located_in	membrane	30032202	Component	0.839414825763222	1	1	1	1	1
tetraspanin 35	tspan35	11	69293	120828350	GO:0016020	IEA	located_in	membrane	22301074|30032202	Component	1	1	1	1	1	1
myosin binding protein Ca	mybpc2a	11	69293	120828352	GO:0005515	IEA	enables	protein binding	22301074	Function	1	1	1	1	1	1
cell death-inducing p53-target protein 1	si:ch211-157c3.4	11	69293	120828353	GO:0008270	IEA	enables	zinc ion binding	30032202	Function	1	1	1	1	1	1
ATP-dependent DNA helicase Q5 isoform X1	recql5	11	69293	120828355	GO:0000724	IEA	involved_in	double-strand break repair via homologous recombination	30032202	Process	1	1	1	1	1	1
ATP-dependent DNA helicase Q5 isoform X1	recql5	11	69293	120828355	GO:0003676	IEA	enables	nucleic acid binding	22301074	Function	1	1	1	1	1	1
ATP-dependent DNA helicase Q5 isoform X1	recql5	11	69293	120828355	GO:0005524	IEA	enables	ATP binding	22301074	Function	1	1	1	1	1	1
ATP-dependent DNA helicase Q5 isoform X1	recql5	11	69293	120828355	GO:0005694	IEA	located_in	chromosome	30032202	Component	1	1	1	1	1	1
ATP-dependent DNA helicase Q5 isoform X1	recql5	11	69293	120828355	GO:0005737	IEA	located_in	cytoplasm	30032202	Component	1	1	1	1	1	1
ATP-dependent DNA helicase Q5 isoform X1	recql5	11	69293	120828355	GO:0006268	IEA	involved_in	DNA unwinding involved in DNA replication	30032202	Process	1	1	1	1	1	1
ATP-dependent DNA helicase Q5 isoform X1	recql5	11	69293	120828355	GO:0009378	IEA	enables	four-way junction helicase activity	30032202	Function	1	1	1	1	1	1
ATP-dependent DNA helicase Q5 isoform X1	recql5	11	69293	120828355	GO:0043138	IEA	enables	3'-5' DNA helicase activity	30032202	Function	1	1	1	1	1	1
THO complex subunit 4	alyref	11	69293	120828357	GO:0003729	IEA	enables	mRNA binding	30032202	Function	0.944426303614285	1	1	1	1	1
THO complex subunit 4	alyref	11	69293	120828357	GO:0005634	IEA	located_in	nucleus	30032202	Component	0.944426303614285	1	1	1	1	1
THO complex subunit 4	alyref	11	69293	120828357	GO:0006406	IEA	involved_in	mRNA export from nucleus	30032202	Process	0.944426303614285	1	1	1	1	1
rho GDP-dissociation inhibitor 1-like	LOC120828358	11	69293	120828358	GO:0005094	IEA	enables	Rho GDP-dissociation inhibitor activity	22301074|30032202	Function	1	1	1	1	1	1
rho GDP-dissociation inhibitor 1-like	LOC120828358	11	69293	120828358	GO:0005515	IEA	enables	protein binding	22301074|30032202	Function	1	1	1	1	1	1
rho GDP-dissociation inhibitor 1-like	LOC120828358	11	69293	120828358	GO:0005737	IEA	located_in	cytoplasm	22301074|30032202	Component	1	1	1	1	1	1
rho GDP-dissociation inhibitor 1-like	LOC120828358	11	69293	120828358	GO:0005829	IEA	located_in	cytosol	30032202	Component	1	1	1	1	1	1
rho GDP-dissociation inhibitor 1-like	LOC120828358	11	69293	120828358	GO:0007266	IEA	involved_in	Rho protein signal transduction	22301074|30032202	Process	1	1	1	1	1	1
rho GDP-dissociation inhibitor 1-like	LOC120828358	11	69293	120828358	GO:0016020	IEA	located_in	membrane	30032202	Component	1	1	1	1	1	1
alpha-ketoglutarate-dependent dioxygenase alkB homolog 7, mitochondrial	alkbh7	11	69293	120828361	GO:0005759	IEA	located_in	mitochondrial matrix	30032202	Component	1	1	1	1	1	1
alpha-ketoglutarate-dependent dioxygenase alkB homolog 7, mitochondrial	alkbh7	11	69293	120828361	GO:0006631	IEA	involved_in	fatty acid metabolic process	30032202	Process	1	1	1	1	1	1
alpha-ketoglutarate-dependent dioxygenase alkB homolog 7, mitochondrial	alkbh7	11	69293	120828361	GO:0006974	IEA	involved_in	DNA damage response	30032202	Process	1	1	1	1	1	1
dual specificity mitogen-activated protein kinase kinase 6-like	LOC120828362	11	69293	120828362	GO:0000165	IEA	involved_in	MAPK cascade	30032202	Process	1	1	1	1	1	1
dual specificity mitogen-activated protein kinase kinase 6-like	LOC120828362	11	69293	120828362	GO:0004708	IEA	enables	MAP kinase kinase activity	30032202	Function	1	1	1	1	1	1
dual specificity mitogen-activated protein kinase kinase 6-like	LOC120828362	11	69293	120828362	GO:0005524	IEA	enables	ATP binding	22301074	Function	1	1	1	1	1	1
dual specificity mitogen-activated protein kinase kinase 6-like	LOC120828362	11	69293	120828362	GO:0006468	IEA	involved_in	protein phosphorylation	22301074	Process	1	1	1	1	1	1
probable ATP-dependent RNA helicase DHX58	dhx58	11	69293	120828363	GO:0003677	IEA	enables	DNA binding	22301074	Function	0.000777326869613573	1	1	0.89546517993229	1	1
probable ATP-dependent RNA helicase DHX58	dhx58	11	69293	120828363	GO:0003725	IEA	enables	double-stranded RNA binding	30032202	Function	0.000777326869613573	1	1	0.89546517993229	1	1
probable ATP-dependent RNA helicase DHX58	dhx58	11	69293	120828363	GO:0003727	IEA	enables	single-stranded RNA binding	30032202	Function	0.000777326869613573	1	1	0.89546517993229	1	1
probable ATP-dependent RNA helicase DHX58	dhx58	11	69293	120828363	GO:0005524	IEA	enables	ATP binding	22301074	Function	0.000777326869613573	1	1	0.89546517993229	1	1
probable ATP-dependent RNA helicase DHX58	dhx58	11	69293	120828363	GO:0005737	IEA	located_in	cytoplasm	30032202	Component	0.000777326869613573	1	1	0.89546517993229	1	1
probable ATP-dependent RNA helicase DHX58	dhx58	11	69293	120828363	GO:0008270	IEA	enables	zinc ion binding	30032202	Function	0.000777326869613573	1	1	0.89546517993229	1	1
probable ATP-dependent RNA helicase DHX58	dhx58	11	69293	120828363	GO:0009615	IEA	involved_in	response to virus	30032202	Process	0.000777326869613573	1	1	0.89546517993229	1	1
probable ATP-dependent RNA helicase DHX58	dhx58	11	69293	120828363	GO:0016787	IEA	enables	hydrolase activity	22301074	Function	0.000777326869613573	1	1	0.89546517993229	1	1
probable ATP-dependent RNA helicase DHX58	dhx58	11	69293	120828363	GO:0032728	IEA	involved_in	positive regulation of interferon-beta production	30032202	Process	0.000777326869613573	1	1	0.89546517993229	1	1
probable ATP-dependent RNA helicase DHX58	dhx58	11	69293	120828363	GO:0045087	IEA	involved_in	innate immune response	30032202	Process	0.000777326869613573	1	1	0.89546517993229	1	1
pleckstrin homology domain-containing family F member 2-like	LOC120828364	11	69293	120828364	GO:0035091	IEA	enables	phosphatidylinositol binding	30032202	Function	1	1	0.810044052194401	1	1	1
pleckstrin homology domain-containing family F member 2-like	LOC120828364	11	69293	120828364	GO:0046872	IEA	enables	metal ion binding	22301074	Function	1	1	0.810044052194401	1	1	1
osteocalcin	LOC120828365	11	69293	120828365	GO:0001649	IEA	involved_in	osteoblast differentiation	30032202	Process	1	1	1	1	1	1
osteocalcin	LOC120828365	11	69293	120828365	GO:0005509	IEA	enables	calcium ion binding	22301074|30032202	Function	1	1	1	1	1	1
osteocalcin	LOC120828365	11	69293	120828365	GO:0005576	IEA	located_in	extracellular region	22301074|30032202	Component	1	1	1	1	1	1
osteocalcin	LOC120828365	11	69293	120828365	GO:0008147	IEA	enables	structural constituent of bone	30032202	Function	1	1	1	1	1	1
osteocalcin	LOC120828365	11	69293	120828365	GO:0032571	IEA	involved_in	response to vitamin K	30032202	Process	1	1	1	1	1	1
osteocalcin	LOC120828365	11	69293	120828365	GO:0046848	IEA	enables	hydroxyapatite binding	30032202	Function	1	1	1	1	1	1
osteocalcin	LOC120828365	11	69293	120828365	GO:0060348	IEA	involved_in	bone development	30032202	Process	1	1	1	1	1	1
osteocalcin	LOC120828365	11	69293	120828365	GO:1900076	IEA	involved_in	regulation of cellular response to insulin stimulus	30032202	Process	1	1	1	1	1	1
matrix Gla protein isoform X1	LOC120828366	11	69293	120828366	GO:0005509	IEA	enables	calcium ion binding	22301074	Function	1	0.576251599346442	1	0.828843169385044	1	1
matrix Gla protein isoform X1	LOC120828366	11	69293	120828366	GO:0005576	IEA	located_in	extracellular region	22301074	Component	1	0.576251599346442	1	0.828843169385044	1	1
matrix Gla protein isoform X1	LOC120828366	11	69293	120828366	GO:0062023	IEA	located_in	collagen-containing extracellular matrix	30032202	Component	1	0.576251599346442	1	0.828843169385044	1	1
putative ADP-ribosylation factor-like protein 5C	arl5c	11	69293	120828367	GO:0003924	IEA	enables	GTPase activity	22301074	Function	1	1	0.190915574030602	1	1	1
putative ADP-ribosylation factor-like protein 5C	arl5c	11	69293	120828367	GO:0005525	IEA	enables	GTP binding	22301074|30032202	Function	1	1	0.190915574030602	1	1	1
putative ADP-ribosylation factor-like protein 5C	arl5c	11	69293	120828367	GO:0005737	IEA	located_in	cytoplasm	30032202	Component	1	1	0.190915574030602	1	1	1
putative ADP-ribosylation factor-like protein 5C	arl5c	11	69293	120828367	GO:0005802	IEA	located_in	trans-Golgi network	30032202	Component	1	1	0.190915574030602	1	1	1
putative ADP-ribosylation factor-like protein 5C	arl5c	11	69293	120828367	GO:0006886	IEA	involved_in	intracellular protein transport	30032202	Process	1	1	0.190915574030602	1	1	1
putative ADP-ribosylation factor-like protein 5C	arl5c	11	69293	120828367	GO:0016192	IEA	involved_in	vesicle-mediated transport	30032202	Process	1	1	0.190915574030602	1	1	1
putative ADP-ribosylation factor-like protein 5C	arl5c	11	69293	120828367	GO:1903292	IEA	involved_in	protein localization to Golgi membrane	30032202	Process	1	1	0.190915574030602	1	1	1
heme oxygenase 1a isoform X1	hmox1a	11	69293	120828368	GO:0004392	IEA	enables	heme oxygenase (decyclizing) activity	22301074|30032202	Function	1	0.894103853033593	1	1	1	1
heme oxygenase 1a isoform X1	hmox1a	11	69293	120828368	GO:0006788	IEA	involved_in	heme oxidation	22301074|30032202	Process	1	0.894103853033593	1	1	1	1
heme oxygenase 1a isoform X1	hmox1a	11	69293	120828368	GO:0006979	IEA	involved_in	response to oxidative stress	30032202	Process	1	0.894103853033593	1	1	1	1
heme oxygenase 1a isoform X1	hmox1a	11	69293	120828368	GO:0020037	IEA	enables	heme binding	30032202	Function	1	0.894103853033593	1	1	1	1
heme oxygenase 1a isoform X1	hmox1a	11	69293	120828368	GO:0042167	IEA	involved_in	heme catabolic process	30032202	Process	1	0.894103853033593	1	1	1	1
beta-1,4 N-acetylgalactosaminyltransferase 2-like isoform X1	LOC120828369	11	69293	120828369	GO:0000139	IEA	located_in	Golgi membrane	22301074	Component	1	1	1	1	1	1
beta-1,4 N-acetylgalactosaminyltransferase 2-like isoform X1	LOC120828369	11	69293	120828369	GO:0006047	IEA	involved_in	UDP-N-acetylglucosamine metabolic process	30032202	Process	1	1	1	1	1	1
beta-1,4 N-acetylgalactosaminyltransferase 2-like isoform X1	LOC120828369	11	69293	120828369	GO:0016758	IEA	enables	hexosyltransferase activity	22301074	Function	1	1	1	1	1	1
beta-1,4 N-acetylgalactosaminyltransferase 2-like isoform X1	LOC120828369	11	69293	120828369	GO:0019276	IEA	involved_in	UDP-N-acetylgalactosamine metabolic process	30032202	Process	1	1	1	1	1	1
beta-1,4 N-acetylgalactosaminyltransferase 2-like isoform X1	LOC120828369	11	69293	120828369	GO:0030259	IEA	involved_in	lipid glycosylation	22301074	Process	1	1	1	1	1	1
heparan sulfate glucosamine 3-O-sulfotransferase 3B1a	hs3st3b1a	11	69293	120828370	GO:0008467	IEA	enables	[heparan sulfate]-glucosamine 3-sulfotransferase 1 activity	30032202	Function	0.987818323005244	1	1	0.977744549808953	1	1
BTB/POZ domain-containing protein 17	btbd17b	11	69293	120828371	GO:0005515	IEA	enables	protein binding	22301074	Function	1	1	0.628989157263636	1	1	1
non-receptor tyrosine-protein kinase TYK2	tyk2	11	69293	120828372	GO:0004715	IEA	enables	non-membrane spanning protein tyrosine kinase activity	22301074|30032202	Function	1	1	1	1	1	1
non-receptor tyrosine-protein kinase TYK2	tyk2	11	69293	120828372	GO:0005126	IEA	enables	cytokine receptor binding	30032202	Function	1	1	1	1	1	1
non-receptor tyrosine-protein kinase TYK2	tyk2	11	69293	120828372	GO:0005524	IEA	enables	ATP binding	22301074	Function	1	1	1	1	1	1
non-receptor tyrosine-protein kinase TYK2	tyk2	11	69293	120828372	GO:0005829	IEA	located_in	cytosol	30032202	Component	1	1	1	1	1	1
non-receptor tyrosine-protein kinase TYK2	tyk2	11	69293	120828372	GO:0005856	IEA	located_in	cytoskeleton	22301074	Component	1	1	1	1	1	1
non-receptor tyrosine-protein kinase TYK2	tyk2	11	69293	120828372	GO:0016020	IEA	located_in	membrane	22301074	Component	1	1	1	1	1	1
non-receptor tyrosine-protein kinase TYK2	tyk2	11	69293	120828372	GO:0018108	IEA	involved_in	peptidyl-tyrosine phosphorylation	30032202	Process	1	1	1	1	1	1
non-receptor tyrosine-protein kinase TYK2	tyk2	11	69293	120828372	GO:0019221	IEA	involved_in	cytokine-mediated signaling pathway	30032202	Process	1	1	1	1	1	1
non-receptor tyrosine-protein kinase TYK2	tyk2	11	69293	120828372	GO:0030154	IEA	involved_in	cell differentiation	30032202	Process	1	1	1	1	1	1
non-receptor tyrosine-protein kinase TYK2	tyk2	11	69293	120828372	GO:0035556	IEA	involved_in	intracellular signal transduction	22301074|30032202	Process	1	1	1	1	1	1
intercellular adhesion molecule 1-like	LOC120828373	11	69293	120828373	GO:0005178	IEA	enables	integrin binding	30032202	Function	1	1	1	1	1	1
intercellular adhesion molecule 1-like	LOC120828373	11	69293	120828373	GO:0007155	IEA	involved_in	cell adhesion	30032202	Process	1	1	1	1	1	1
hsp90 co-chaperone Cdc37	cdc37	11	69293	120828374	GO:0005737	IEA	located_in	cytoplasm	30032202	Component	1	0.973536313090196	1	1	1	1
hsp90 co-chaperone Cdc37	cdc37	11	69293	120828374	GO:0006457	IEA	involved_in	protein folding	30032202	Process	1	0.973536313090196	1	1	1	1
hsp90 co-chaperone Cdc37	cdc37	11	69293	120828374	GO:0019901	IEA	enables	protein kinase binding	22301074	Function	1	0.973536313090196	1	1	1	1
hsp90 co-chaperone Cdc37	cdc37	11	69293	120828374	GO:0031072	IEA	enables	heat shock protein binding	30032202	Function	1	0.973536313090196	1	1	1	1
hsp90 co-chaperone Cdc37	cdc37	11	69293	120828374	GO:0050821	IEA	involved_in	protein stabilization	30032202	Process	1	0.973536313090196	1	1	1	1
hsp90 co-chaperone Cdc37	cdc37	11	69293	120828374	GO:0051082	IEA	enables	unfolded protein binding	30032202	Function	1	0.973536313090196	1	1	1	1
hsp90 co-chaperone Cdc37	cdc37	11	69293	120828374	GO:0051087	IEA	enables	protein-folding chaperone binding	30032202	Function	1	0.973536313090196	1	1	1	1
cx9C motif-containing protein 4	cmc4	11	69293	120828375	GO:0005758	IEA	located_in	mitochondrial intermembrane space	30032202	Component	0.117747765436522	0.96919958211234	1	1	1	1
protein HEG isoform X1	si:ch211-198m17.1	11	69293	120828376	GO:0007043	IEA	involved_in	cell-cell junction assembly	30032202	Process	0.400354624333044	1	1	1	1	1
WAP, Kazal, immunoglobulin, Kunitz and NTR domain-containing protein 2-like	LOC120828378	11	69293	120828378	GO:0004867	IEA	enables	serine-type endopeptidase inhibitor activity	22301074	Function	1	1	1	1	1	1
WAP, Kazal, immunoglobulin, Kunitz and NTR domain-containing protein 2-like	LOC120828378	11	69293	120828378	GO:0005515	IEA	enables	protein binding	22301074	Function	1	1	1	1	1	1
WAP, Kazal, immunoglobulin, Kunitz and NTR domain-containing protein 2-like	LOC120828378	11	69293	120828378	GO:0005576	IEA	located_in	extracellular region	22301074	Component	1	1	1	1	1	1
potassium voltage-gated channel subfamily A member 7	LOC120828379	11	69293	120828379	GO:0005251	IEA	enables	delayed rectifier potassium channel activity	30032202	Function	0.906169425370337	0.831647570576374	0.519638636849021	1	1	1
potassium voltage-gated channel subfamily A member 7	LOC120828379	11	69293	120828379	GO:0005515	IEA	enables	protein binding	22301074	Function	0.906169425370337	0.831647570576374	0.519638636849021	1	1	1
potassium voltage-gated channel subfamily A member 7	LOC120828379	11	69293	120828379	GO:0008076	IEA	part_of	voltage-gated potassium channel complex	22301074|30032202	Component	0.906169425370337	0.831647570576374	0.519638636849021	1	1	1
potassium voltage-gated channel subfamily A member 7	LOC120828379	11	69293	120828379	GO:0016020	IEA	located_in	membrane	22301074	Component	0.906169425370337	0.831647570576374	0.519638636849021	1	1	1
potassium voltage-gated channel subfamily A member 7	LOC120828379	11	69293	120828379	GO:0051260	IEA	involved_in	protein homooligomerization	22301074	Process	0.906169425370337	0.831647570576374	0.519638636849021	1	1	1
potassium voltage-gated channel subfamily A member 7	LOC120828379	11	69293	120828379	GO:0071805	IEA	involved_in	potassium ion transmembrane transport	30032202	Process	0.906169425370337	0.831647570576374	0.519638636849021	1	1	1
MICAL-like protein 2a isoform X1	micall2a	11	69293	120828381	GO:0005515	IEA	enables	protein binding	22301074	Function	1	1	1	1	1	1
protein moonraker isoform X1	kiaa0753	1	69293	120828382	GO:0007099	IEA	involved_in	centriole replication	22301074|30032202	Process	1	0.968098095306097	1	1	1	1
protein moonraker isoform X1	kiaa0753	1	69293	120828382	GO:0034451	IEA	located_in	centriolar satellite	30032202	Component	1	0.968098095306097	1	1	1	1
protein moonraker isoform X1	kiaa0753	1	69293	120828382	GO:0071539	IEA	involved_in	protein localization to centrosome	30032202	Process	1	0.968098095306097	1	1	1	1
protein phosphatase 1 regulatory subunit 27	LOC120828383	11	69293	120828383	GO:0019902	IEA	enables	phosphatase binding	30032202	Function	1	0.680488590918901	1	1	1	1
spectrin beta chain, non-erythrocytic 4-like isoform X1	LOC120828384	1	69293	120828384	GO:0005200	IEA	enables	structural constituent of cytoskeleton	22301074	Function	1	1	1	1	1	1
spectrin beta chain, non-erythrocytic 4-like isoform X1	LOC120828384	1	69293	120828384	GO:0005886	IEA	located_in	plasma membrane	30032202	Component	1	1	1	1	1	1
spectrin beta chain, non-erythrocytic 4-like isoform X1	LOC120828384	1	69293	120828384	GO:0008091	IEA	part_of	spectrin	22301074	Component	1	1	1	1	1	1
spectrin beta chain, non-erythrocytic 4-like isoform X1	LOC120828384	1	69293	120828384	GO:0030036	IEA	involved_in	actin cytoskeleton organization	30032202	Process	1	1	1	1	1	1
spectrin beta chain, non-erythrocytic 4-like isoform X1	LOC120828384	1	69293	120828384	GO:0030054	IEA	located_in	cell junction	30032202	Component	1	1	1	1	1	1
spectrin beta chain, non-erythrocytic 4-like isoform X1	LOC120828384	1	69293	120828384	GO:0030864	IEA	located_in	cortical actin cytoskeleton	30032202	Component	1	1	1	1	1	1
spectrin beta chain, non-erythrocytic 4-like isoform X1	LOC120828384	1	69293	120828384	GO:0042995	IEA	located_in	cell projection	30032202	Component	1	1	1	1	1	1
spectrin beta chain, non-erythrocytic 4-like isoform X1	LOC120828384	1	69293	120828384	GO:0051015	IEA	enables	actin filament binding	30032202	Function	1	1	1	1	1	1
aldehyde dehydrogenase family 3 member B1	aldh3b1	11	69293	120828386	GO:0004029	IEA	enables	aldehyde dehydrogenase (NAD+) activity	30032202	Function	1	1	1	1	1	1
aldehyde dehydrogenase family 3 member B1	aldh3b1	11	69293	120828386	GO:0005737	IEA	located_in	cytoplasm	30032202	Component	1	1	1	1	1	1
aldehyde dehydrogenase family 3 member B1	aldh3b1	11	69293	120828386	GO:0006081	IEA	involved_in	cellular aldehyde metabolic process	22301074|30032202	Process	1	1	1	1	1	1
homeobox protein Hox-B1a	hoxb1a	11	69293	120828387	GO:0000978	IEA	enables	RNA polymerase II cis-regulatory region sequence-specific DNA binding	30032202	Function	1	1	1	0.73047539057554	1	1
homeobox protein Hox-B1a	hoxb1a	11	69293	120828387	GO:0000981	IEA	enables	DNA-binding transcription factor activity, RNA polymerase II-specific	22301074|30032202	Function	1	1	1	0.73047539057554	1	1
homeobox protein Hox-B1a	hoxb1a	11	69293	120828387	GO:0005634	IEA	located_in	nucleus	30032202	Component	1	1	1	0.73047539057554	1	1
homeobox protein Hox-B1a	hoxb1a	11	69293	120828387	GO:0006357	IEA	involved_in	regulation of transcription by RNA polymerase II	30032202	Process	1	1	1	0.73047539057554	1	1
aconitate hydratase, mitochondrial-like	LOC120828389	11	69293	120828389	GO:0003994	IEA	enables	aconitate hydratase activity	22301074|30032202	Function	1	1	1	1	1	1
aconitate hydratase, mitochondrial-like	LOC120828389	11	69293	120828389	GO:0005739	IEA	located_in	mitochondrion	30032202	Component	1	1	1	1	1	1
aconitate hydratase, mitochondrial-like	LOC120828389	11	69293	120828389	GO:0005829	IEA	located_in	cytosol	30032202	Component	1	1	1	1	1	1
aconitate hydratase, mitochondrial-like	LOC120828389	11	69293	120828389	GO:0006099	IEA	involved_in	tricarboxylic acid cycle	22301074|30032202	Process	1	1	1	1	1	1
aconitate hydratase, mitochondrial-like	LOC120828389	11	69293	120828389	GO:0051539	IEA	enables	4 iron, 4 sulfur cluster binding	22301074|30032202	Function	1	1	1	1	1	1
phosphomannomutase 1	LOC120828390	11	69293	120828390	GO:0004615	IEA	enables	phosphomannomutase activity	22301074|30032202	Function	1	1	1	1	1	1
phosphomannomutase 1	LOC120828390	11	69293	120828390	GO:0005829	IEA	located_in	cytosol	30032202	Component	1	1	1	1	1	1
phosphomannomutase 1	LOC120828390	11	69293	120828390	GO:0006013	IEA	involved_in	mannose metabolic process	30032202	Process	1	1	1	1	1	1
phosphomannomutase 1	LOC120828390	11	69293	120828390	GO:0006487	IEA	involved_in	protein N-linked glycosylation	30032202	Process	1	1	1	1	1	1
phosphomannomutase 1	LOC120828390	11	69293	120828390	GO:0009298	IEA	involved_in	GDP-mannose biosynthetic process	22301074|30032202	Process	1	1	1	1	1	1
DNA-directed RNA polymerase III subunit RPC8	polr3h	11	69293	120828391	GO:0003677	IEA	enables	DNA binding	22301074	Function	1	1	1	1	0.995584451512836	1
DNA-directed RNA polymerase III subunit RPC8	polr3h	11	69293	120828391	GO:0003899	IEA	enables	DNA-directed 5'-3' RNA polymerase activity	22301074	Function	1	1	1	1	0.995584451512836	1
DNA-directed RNA polymerase III subunit RPC8	polr3h	11	69293	120828391	GO:0005666	IEA	part_of	RNA polymerase III complex	30032202	Component	1	1	1	1	0.995584451512836	1
DNA-directed RNA polymerase III subunit RPC8	polr3h	11	69293	120828391	GO:0006351	IEA	involved_in	DNA-templated transcription	22301074	Process	1	1	1	1	0.995584451512836	1
DNA-directed RNA polymerase III subunit RPC8	polr3h	11	69293	120828391	GO:0006384	IEA	involved_in	transcription initiation at RNA polymerase III promoter	30032202	Process	1	1	1	1	0.995584451512836	1
cold shock domain-containing protein C2	csdc2b	11	69293	120828392	GO:0003730	IEA	enables	mRNA 3'-UTR binding	30032202	Function	1	1	1	1	1	1
cold shock domain-containing protein C2	csdc2b	11	69293	120828392	GO:0005737	IEA	located_in	cytoplasm	30032202	Component	1	1	1	1	1	1
cold shock domain-containing protein C2	csdc2b	11	69293	120828392	GO:0043488	IEA	involved_in	regulation of mRNA stability	30032202	Process	1	1	1	1	1	1
heat shock protein beta-9	hspb9	11	69293	120828395	GO:0009408	IEA	involved_in	response to heat	30032202	Process	1	1	1	1	1	1
heat shock protein beta-9	hspb9	11	69293	120828395	GO:0042026	IEA	involved_in	protein refolding	30032202	Process	1	1	1	1	1	1
heat shock protein beta-9	hspb9	11	69293	120828395	GO:0044183	IEA	enables	protein folding chaperone	30032202	Function	1	1	1	1	1	1
transmembrane protein 235-like	LOC120828396	11	69293	120828396	GO:0016324	IEA	located_in	apical plasma membrane	30032202	Component	1	1	1	1	1	1
LOW QUALITY PROTEIN: alpha-2,8-sialyltransferase 8E-like	LOC120828397	11	69293	120828397	GO:0003828	IEA	enables	alpha-N-acetylneuraminate alpha-2,8-sialyltransferase activity	30032202	Function	0.486290004004614	1	1	1	1	1
LOW QUALITY PROTEIN: alpha-2,8-sialyltransferase 8E-like	LOC120828397	11	69293	120828397	GO:0006486	IEA	involved_in	protein glycosylation	22301074|30032202	Process	0.486290004004614	1	1	1	1	1
LOW QUALITY PROTEIN: alpha-2,8-sialyltransferase 8E-like	LOC120828397	11	69293	120828397	GO:0006491	IEA	involved_in	N-glycan processing	30032202	Process	0.486290004004614	1	1	1	1	1
LOW QUALITY PROTEIN: alpha-2,8-sialyltransferase 8E-like	LOC120828397	11	69293	120828397	GO:0009311	IEA	involved_in	oligosaccharide metabolic process	30032202	Process	0.486290004004614	1	1	1	1	1
peptide YY-A	pyya	11	69293	120828398	GO:0005184	IEA	enables	neuropeptide hormone activity	30032202	Function	0.598913616037539	0.863776342858398	1	0.291679955712385	1	1
peptide YY-A	pyya	11	69293	120828398	GO:0005576	IEA	located_in	extracellular region	22301074|30032202	Component	0.598913616037539	0.863776342858398	1	0.291679955712385	1	1
peptide YY-A	pyya	11	69293	120828398	GO:0007218	IEA	involved_in	neuropeptide signaling pathway	30032202	Process	0.598913616037539	0.863776342858398	1	0.291679955712385	1	1
peptide YY-A	pyya	11	69293	120828398	GO:0007631	IEA	involved_in	feeding behavior	30032202	Process	0.598913616037539	0.863776342858398	1	0.291679955712385	1	1
peptide YY-A	pyya	11	69293	120828398	GO:0031841	IEA	enables	neuropeptide Y receptor binding	30032202	Function	0.598913616037539	0.863776342858398	1	0.291679955712385	1	1
protein tweety homolog 3 isoform X1	ttyh3a	11	69293	120828399	GO:0005229	IEA	enables	intracellularly calcium-gated chloride channel activity	30032202	Function	1	1	1	1	1	1
protein tweety homolog 3 isoform X1	ttyh3a	11	69293	120828399	GO:0005886	IEA	located_in	plasma membrane	30032202	Component	1	1	1	1	1	1
protein tweety homolog 3 isoform X1	ttyh3a	11	69293	120828399	GO:0072320	IEA	enables	volume-sensitive chloride channel activity	30032202	Function	1	1	1	1	1	1
sorting nexin-8a	snx8a	11	69293	120828400	GO:0035091	IEA	enables	phosphatidylinositol binding	22301074|30032202	Function	0.894364298404302	1	1	1	1	1
sorting nexin-8a	snx8a	11	69293	120828400	GO:0042147	IEA	involved_in	retrograde transport, endosome to Golgi	30032202	Process	0.894364298404302	1	1	1	1	1
beta-1,3-N-acetylglucosaminyltransferase lunatic fringe	lfng	11	69293	120828401	GO:0000139	IEA	located_in	Golgi membrane	22301074	Component	1	1	1	1	1	1
beta-1,3-N-acetylglucosaminyltransferase lunatic fringe	lfng	11	69293	120828401	GO:0007389	IEA	involved_in	pattern specification process	22301074	Process	1	1	1	1	1	1
beta-1,3-N-acetylglucosaminyltransferase lunatic fringe	lfng	11	69293	120828401	GO:0008593	IEA	involved_in	regulation of Notch signaling pathway	30032202	Process	1	1	1	1	1	1
beta-1,3-N-acetylglucosaminyltransferase lunatic fringe	lfng	11	69293	120828401	GO:0033829	IEA	enables	O-fucosylpeptide 3-beta-N-acetylglucosaminyltransferase activity	22301074|30032202	Function	1	1	1	1	1	1
rRNA methyltransferase 3A, mitochondrial	mrm3a	1	69293	120828402	GO:0003723	IEA	enables	RNA binding	22301074|30032202	Function	1	0.869747667854465	1	1	1	1
rRNA methyltransferase 3A, mitochondrial	mrm3a	1	69293	120828402	GO:0006396	IEA	involved_in	RNA processing	22301074	Process	1	0.869747667854465	1	1	1	1
rRNA methyltransferase 3A, mitochondrial	mrm3a	1	69293	120828402	GO:0008173	IEA	enables	RNA methyltransferase activity	22301074	Function	1	0.869747667854465	1	1	1	1
rRNA methyltransferase 2, mitochondrial	mrm2	11	69293	120828403	GO:0001510	IEA	involved_in	RNA methylation	22301074|30032202	Process	1	1	1	1	1	1
rRNA methyltransferase 2, mitochondrial	mrm2	11	69293	120828403	GO:0005739	IEA	located_in	mitochondrion	30032202	Component	1	1	1	1	1	1
rRNA methyltransferase 2, mitochondrial	mrm2	11	69293	120828403	GO:0008650	IEA	enables	rRNA (uridine-2'-O-)-methyltransferase activity	30032202	Function	1	1	1	1	1	1
7,8-dihydro-8-oxoguanine triphosphatase	nudt1	11	69293	120828404	GO:0008413	IEA	enables	8-oxo-7,8-dihydroguanosine triphosphate pyrophosphatase activity	22301074|30032202	Function	1	1	1	1	1	1
7,8-dihydro-8-oxoguanine triphosphatase	nudt1	11	69293	120828404	GO:0042262	IEA	involved_in	DNA protection	22301074|30032202	Process	1	1	1	1	1	1
estradiol 17-beta-dehydrogenase 1	hsd17b1	11	69293	120828406	GO:0004303	IEA	enables	estradiol 17-beta-dehydrogenase [NAD(P)+] activity	22301074	Function	1	1	1	0.87294618556167	1	0.0271550936451245
estradiol 17-beta-dehydrogenase 1	hsd17b1	11	69293	120828406	GO:0005737	IEA	located_in	cytoplasm	22301074	Component	1	1	1	0.87294618556167	1	0.0271550936451245
estradiol 17-beta-dehydrogenase 1	hsd17b1	11	69293	120828406	GO:0006703	IEA	involved_in	estrogen biosynthetic process	22301074	Process	1	1	1	0.87294618556167	1	0.0271550936451245
coenzyme Q-binding protein COQ10 homolog, mitochondrial	si:ch73-141c7.1	11	69293	120828407	GO:0005739	IEA	located_in	mitochondrion	30032202	Component	1	1	1	1	1	0.16407325529374
coenzyme Q-binding protein COQ10 homolog, mitochondrial	si:ch73-141c7.1	11	69293	120828407	GO:0006744	IEA	involved_in	ubiquinone biosynthetic process	22301074|30032202	Process	1	1	1	1	1	0.16407325529374
coenzyme Q-binding protein COQ10 homolog, mitochondrial	si:ch73-141c7.1	11	69293	120828407	GO:0045333	IEA	involved_in	cellular respiration	22301074|30032202	Process	1	1	1	1	1	0.16407325529374
coenzyme Q-binding protein COQ10 homolog, mitochondrial	si:ch73-141c7.1	11	69293	120828407	GO:0048039	IEA	enables	ubiquinone binding	22301074|30032202	Function	1	1	1	1	1	0.16407325529374
nuclear protein 1b	nupr1b	11	69293	120828410	GO:0005634	IEA	located_in	nucleus	30032202	Component	1	1	1	1	1	1
nuclear protein 1b	nupr1b	11	69293	120828410	GO:0006357	IEA	involved_in	regulation of transcription by RNA polymerase II	30032202	Process	1	1	1	1	1	1
nuclear protein 1b	nupr1b	11	69293	120828410	GO:0008285	IEA	involved_in	negative regulation of cell population proliferation	30032202	Process	1	1	1	1	1	1
nuclear protein 1b	nupr1b	11	69293	120828410	GO:0045786	IEA	involved_in	negative regulation of cell cycle	30032202	Process	1	1	1	1	1	1
fascin-2a	fscn2a	11	69293	120828411	GO:0005737	IEA	located_in	cytoplasm	30032202	Component	1	1	1	1	1	1
fascin-2a	fscn2a	11	69293	120828411	GO:0007163	IEA	involved_in	establishment or maintenance of cell polarity	30032202	Process	1	1	1	1	1	1
fascin-2a	fscn2a	11	69293	120828411	GO:0015629	IEA	located_in	actin cytoskeleton	30032202	Component	1	1	1	1	1	1
fascin-2a	fscn2a	11	69293	120828411	GO:0016477	IEA	involved_in	cell migration	30032202	Process	1	1	1	1	1	1
fascin-2a	fscn2a	11	69293	120828411	GO:0030674	IEA	enables	protein-macromolecule adaptor activity	22301074	Function	1	1	1	1	1	1
fascin-2a	fscn2a	11	69293	120828411	GO:0051015	IEA	enables	actin filament binding	22301074|30032202	Function	1	1	1	1	1	1
fascin-2a	fscn2a	11	69293	120828411	GO:0051017	IEA	involved_in	actin filament bundle assembly	30032202	Process	1	1	1	1	1	1
nucleoredoxin	nxn	1	69293	120828412	GO:0004791	IEA	enables	thioredoxin-disulfide reductase (NADPH) activity	22301074	Function	1	1	1	1	1	1
voltage-dependent calcium channel gamma-3 subunit	cacng3b	11	69293	120828413	GO:0005245	IEA	enables	voltage-gated calcium channel activity	30032202	Function	0.793049619161344	1	1	1	1	1
voltage-dependent calcium channel gamma-3 subunit	cacng3b	11	69293	120828413	GO:0006816	IEA	involved_in	calcium ion transport	22301074	Process	0.793049619161344	1	1	1	1	1
voltage-dependent calcium channel gamma-3 subunit	cacng3b	11	69293	120828413	GO:0016247	IEA	enables	channel regulator activity	30032202	Function	0.793049619161344	1	1	1	1	1
voltage-dependent calcium channel gamma-3 subunit	cacng3b	11	69293	120828413	GO:0019226	IEA	involved_in	transmission of nerve impulse	30032202	Process	0.793049619161344	1	1	1	1	1
voltage-dependent calcium channel gamma-3 subunit	cacng3b	11	69293	120828413	GO:0032281	IEA	part_of	AMPA glutamate receptor complex	30032202	Component	0.793049619161344	1	1	1	1	1
voltage-dependent calcium channel gamma-3 subunit	cacng3b	11	69293	120828413	GO:0051968	IEA	involved_in	positive regulation of synaptic transmission, glutamatergic	30032202	Process	0.793049619161344	1	1	1	1	1
voltage-dependent calcium channel gamma-3 subunit	cacng3b	11	69293	120828413	GO:0098839	IEA	located_in	postsynaptic density membrane	30032202	Component	0.793049619161344	1	1	1	1	1
voltage-dependent calcium channel gamma-3 subunit	cacng3b	11	69293	120828413	GO:0098943	IEA	involved_in	neurotransmitter receptor transport, postsynaptic endosome to lysosome	30032202	Process	0.793049619161344	1	1	1	1	1
voltage-dependent calcium channel gamma-3 subunit	cacng3b	11	69293	120828413	GO:0098970	IEA	involved_in	postsynaptic neurotransmitter receptor diffusion trapping	30032202	Process	0.793049619161344	1	1	1	1	1
voltage-dependent calcium channel gamma-3 subunit	cacng3b	11	69293	120828413	GO:0099590	IEA	involved_in	neurotransmitter receptor internalization	30032202	Process	0.793049619161344	1	1	1	1	1
voltage-dependent calcium channel gamma-3 subunit	cacng3b	11	69293	120828413	GO:2000311	IEA	involved_in	regulation of AMPA receptor activity	30032202	Process	0.793049619161344	1	1	1	1	1
LOW QUALITY PROTEIN: protein kinase C beta type-like	LOC120828414	11	69293	120828414	GO:0004697	IEA	enables	diacylglycerol-dependent serine/threonine kinase activity	22301074	Function	0.727839914834472	1	1	1	1	1
LOW QUALITY PROTEIN: protein kinase C beta type-like	LOC120828414	11	69293	120828414	GO:0005524	IEA	enables	ATP binding	22301074	Function	0.727839914834472	1	1	1	1	1
LOW QUALITY PROTEIN: protein kinase C beta type-like	LOC120828414	11	69293	120828414	GO:0006468	IEA	involved_in	protein phosphorylation	22301074	Process	0.727839914834472	1	1	1	1	1
LOW QUALITY PROTEIN: protein kinase C beta type-like	LOC120828414	11	69293	120828414	GO:0008270	IEA	enables	zinc ion binding	22301074	Function	0.727839914834472	1	1	1	1	1
serine/arginine-rich splicing factor 2b	srsf2b	11	69293	120828415	GO:0003723	IEA	enables	RNA binding	22301074	Function	1	1	1	1	1	1
UBA-like domain-containing protein 2 isoform X1	ubald2	11	69293	120828418	GO:0005515	IEA	enables	protein binding	22301074	Function	1	1	1	1	1	1
myeloid-associated differentiation marker-like	LOC120828419	11	69293	120828419	GO:0016020	IEA	located_in	membrane	22301074	Component	0.70726421213627	1	1	0.219960342084649	1	0.915533494262053
myeloid-associated differentiation marker homolog	LOC120828421	11	69293	120828421	GO:0016020	IEA	located_in	membrane	22301074	Component	1	1	1	1	1	1
zinc finger protein Gfi-1b-like isoform X1	LOC120828422	11	69293	120828422	GO:0000978	IEA	enables	RNA polymerase II cis-regulatory region sequence-specific DNA binding	30032202	Function	1	1	1	0.989683210186539	1	1
zinc finger protein Gfi-1b-like isoform X1	LOC120828422	11	69293	120828422	GO:0000981	IEA	enables	DNA-binding transcription factor activity, RNA polymerase II-specific	30032202	Function	1	1	1	0.989683210186539	1	1
zinc finger protein Gfi-1b-like isoform X1	LOC120828422	11	69293	120828422	GO:0006357	IEA	involved_in	regulation of transcription by RNA polymerase II	30032202	Process	1	1	1	0.989683210186539	1	1
LOW QUALITY PROTEIN: homeobox protein unc-4 homolog	uncx	11	69293	120828423	GO:0000981	IEA	enables	DNA-binding transcription factor activity, RNA polymerase II-specific	22301074	Function	0.815193779036485	1	1	1	1	1
LOW QUALITY PROTEIN: homeobox protein unc-4 homolog	uncx	11	69293	120828423	GO:0006355	IEA	involved_in	regulation of DNA-templated transcription	22301074	Process	0.815193779036485	1	1	1	1	1
LOW QUALITY PROTEIN: homeobox protein unc-4 homolog	uncx	11	69293	120828423	GO:1990837	IEA	enables	sequence-specific double-stranded DNA binding	30032202	Function	0.815193779036485	1	1	1	1	1
zinc finger protein 385C isoform X1	znf385c	11	69293	120828424	GO:0003676	IEA	enables	nucleic acid binding	22301074	Function	1	1	1	1	1	1
zinc finger protein 385C isoform X1	znf385c	11	69293	120828424	GO:0005634	IEA	located_in	nucleus	30032202	Component	1	1	1	1	1	1
zinc finger protein 385C isoform X1	znf385c	11	69293	120828424	GO:0008270	IEA	enables	zinc ion binding	22301074	Function	1	1	1	1	1	1
outer dynein arm-docking complex subunit 4	odad4	11	69293	120828425	GO:0005515	IEA	enables	protein binding	22301074	Function	1	1	1	1	1	1
outer dynein arm-docking complex subunit 4	odad4	11	69293	120828425	GO:0005737	IEA	located_in	cytoplasm	30032202	Component	1	1	1	1	1	1
dnaJ homolog subfamily C member 7 isoform X1	dnajc7	11	69293	120828426	GO:0005515	IEA	enables	protein binding	22301074	Function	1	1	1	1	1	1
thioredoxin domain-containing protein 17	txndc17	1	69293	120828427	GO:0005829	IEA	located_in	cytosol	30032202	Component	1	1	1	1	1	1
thioredoxin domain-containing protein 17	txndc17	1	69293	120828427	GO:0047134	IEA	enables	protein-disulfide reductase (NAD(P)H) activity	30032202	Function	1	1	1	1	1	1
NF-kappa-B inhibitor-interacting Ras-like protein 2	nkiras2	11	69293	120828428	GO:0003924	IEA	enables	GTPase activity	22301074	Function	1	1	1	1	1	1
NF-kappa-B inhibitor-interacting Ras-like protein 2	nkiras2	11	69293	120828428	GO:0005525	IEA	enables	GTP binding	22301074	Function	1	1	1	1	1	1
NF-kappa-B inhibitor-interacting Ras-like protein 2	nkiras2	11	69293	120828428	GO:0007249	IEA	involved_in	canonical NF-kappaB signal transduction	30032202	Process	1	1	1	1	1	1
2',3'-cyclic-nucleotide 3'-phosphodiesterase isoform X1	LOC120828430	11	69293	120828430	GO:0004113	IEA	enables	2',3'-cyclic-nucleotide 3'-phosphodiesterase activity	22301074|30032202	Function	1	1	1	1	1	1
2',3'-cyclic-nucleotide 3'-phosphodiesterase isoform X1	LOC120828430	11	69293	120828430	GO:0005737	IEA	located_in	cytoplasm	30032202	Component	1	1	1	1	1	1
2',3'-cyclic-nucleotide 3'-phosphodiesterase isoform X1	LOC120828430	11	69293	120828430	GO:0009214	IEA	involved_in	cyclic nucleotide catabolic process	30032202	Process	1	1	1	1	1	1
2',3'-cyclic-nucleotide 3'-phosphodiesterase isoform X1	LOC120828430	11	69293	120828430	GO:0016020	IEA	located_in	membrane	30032202	Component	1	1	1	1	1	1
C-type mannose receptor 2	mrc2	11	69293	120828431	GO:0038023	IEA	enables	signaling receptor activity	30032202	Function	1	1	1	1	0.776900921659287	1
LOW QUALITY PROTEIN: cyclin-dependent kinase 12	cdk12	11	69293	120828432	GO:0004693	IEA	enables	cyclin-dependent protein serine/threonine kinase activity	30032202	Function	1	1	1	1	1	1
LOW QUALITY PROTEIN: cyclin-dependent kinase 12	cdk12	11	69293	120828432	GO:0005524	IEA	enables	ATP binding	22301074	Function	1	1	1	1	1	1
LOW QUALITY PROTEIN: cyclin-dependent kinase 12	cdk12	11	69293	120828432	GO:0005634	IEA	located_in	nucleus	30032202	Component	1	1	1	1	1	1
LOW QUALITY PROTEIN: cyclin-dependent kinase 12	cdk12	11	69293	120828432	GO:0006368	IEA	involved_in	transcription elongation by RNA polymerase II	30032202	Process	1	1	1	1	1	1
LOW QUALITY PROTEIN: cyclin-dependent kinase 12	cdk12	11	69293	120828432	GO:0006468	IEA	involved_in	protein phosphorylation	22301074|30032202	Process	1	1	1	1	1	1
LOW QUALITY PROTEIN: cyclin-dependent kinase 12	cdk12	11	69293	120828432	GO:0008024	IEA	part_of	cyclin/CDK positive transcription elongation factor complex	30032202	Component	1	1	1	1	1	1
LOW QUALITY PROTEIN: cyclin-dependent kinase 12	cdk12	11	69293	120828432	GO:0008353	IEA	enables	RNA polymerase II CTD heptapeptide repeat kinase activity	30032202	Function	1	1	1	1	1	1
LOW QUALITY PROTEIN: cyclin-dependent kinase 12	cdk12	11	69293	120828432	GO:0030332	IEA	enables	cyclin binding	30032202	Function	1	1	1	1	1	1
LOW QUALITY PROTEIN: cyclin-dependent kinase 12	cdk12	11	69293	120828432	GO:0032968	IEA	involved_in	positive regulation of transcription elongation by RNA polymerase II	30032202	Process	1	1	1	1	1	1
uncharacterized protein si:busm1-163l24.3 isoform X1	si:busm1-163l24.3	11	69293	120828433	GO:0003723	IEA	enables	RNA binding	22301074	Function	0.018917905980928	0.0352873721549317	0.799258132846929	1	1	1
uncharacterized protein si:busm1-163l24.3 isoform X1	si:busm1-163l24.3	11	69293	120828433	GO:0007219	IEA	involved_in	Notch signaling pathway	30032202	Process	0.018917905980928	0.0352873721549317	0.799258132846929	1	1	1
uncharacterized protein si:busm1-163l24.3 isoform X1	si:busm1-163l24.3	11	69293	120828433	GO:0016567	IEA	involved_in	protein ubiquitination	30032202	Process	0.018917905980928	0.0352873721549317	0.799258132846929	1	1	1
ATP-citrate synthase	aclya	11	69293	120828434	GO:0003878	IEA	enables	ATP citrate synthase activity	22301074|30032202	Function	1	0.61102868321171	1	1	1	1
ATP-citrate synthase	aclya	11	69293	120828434	GO:0005829	IEA	located_in	cytosol	30032202	Component	1	0.61102868321171	1	1	1	1
ATP-citrate synthase	aclya	11	69293	120828434	GO:0006085	IEA	involved_in	acetyl-CoA biosynthetic process	22301074|30032202	Process	1	0.61102868321171	1	1	1	1
ATP-citrate synthase	aclya	11	69293	120828434	GO:0006099	IEA	involved_in	tricarboxylic acid cycle	22301074|30032202	Process	1	0.61102868321171	1	1	1	1
ATP-citrate synthase	aclya	11	69293	120828434	GO:0006101	IEA	involved_in	citrate metabolic process	22301074	Process	1	0.61102868321171	1	1	1	1
ATP-citrate synthase	aclya	11	69293	120828434	GO:0006633	IEA	involved_in	fatty acid biosynthetic process	30032202	Process	1	0.61102868321171	1	1	1	1
disintegrin and metalloproteinase domain-containing protein 11-like	LOC120828435	11	69293	120828435	GO:0004222	IEA	enables	metalloendopeptidase activity	22301074	Function	1	1	1	1	1	1
disintegrin and metalloproteinase domain-containing protein 11-like	LOC120828435	11	69293	120828435	GO:0006508	IEA	involved_in	proteolysis	22301074	Process	1	1	1	1	1	1
disintegrin and metalloproteinase domain-containing protein 11-like	LOC120828435	11	69293	120828435	GO:0062023	IEA	located_in	collagen-containing extracellular matrix	30032202	Component	1	1	1	1	1	1
ribosomal protein S6 kinase-related protein	rskra	1	69293	120828436	GO:0004674	IEA	enables	protein serine/threonine kinase activity	22301074	Function	0.705090209431382	1	1	1	0.978864047784823	1
ribosomal protein S6 kinase-related protein	rskra	1	69293	120828436	GO:0005524	IEA	enables	ATP binding	22301074	Function	0.705090209431382	1	1	1	0.978864047784823	1
ribosomal protein S6 kinase-related protein	rskra	1	69293	120828436	GO:0006468	IEA	involved_in	protein phosphorylation	22301074|30032202	Process	0.705090209431382	1	1	1	0.978864047784823	1
integrin beta-3-like	LOC120828437	11	69293	120828437	GO:0001968	IEA	enables	fibronectin binding	30032202	Function	0.717821205769645	1	1	1	1	1
integrin beta-3-like	LOC120828437	11	69293	120828437	GO:0005178	IEA	enables	integrin binding	30032202	Function	0.717821205769645	1	1	1	1	1
integrin beta-3-like	LOC120828437	11	69293	120828437	GO:0005925	IEA	located_in	focal adhesion	30032202	Component	0.717821205769645	1	1	1	1	1
integrin beta-3-like	LOC120828437	11	69293	120828437	GO:0007160	IEA	involved_in	cell-matrix adhesion	30032202	Process	0.717821205769645	1	1	1	1	1
integrin beta-3-like	LOC120828437	11	69293	120828437	GO:0007229	IEA	involved_in	integrin-mediated signaling pathway	30032202	Process	0.717821205769645	1	1	1	1	1
integrin beta-3-like	LOC120828437	11	69293	120828437	GO:0008305	IEA	part_of	integrin complex	30032202	Component	0.717821205769645	1	1	1	1	1
integrin beta-3-like	LOC120828437	11	69293	120828437	GO:0009986	IEA	located_in	cell surface	30032202	Component	0.717821205769645	1	1	1	1	1
integrin beta-3-like	LOC120828437	11	69293	120828437	GO:0016477	IEA	involved_in	cell migration	30032202	Process	0.717821205769645	1	1	1	1	1
integrin beta-3-like	LOC120828437	11	69293	120828437	GO:0033627	IEA	involved_in	cell adhesion mediated by integrin	30032202	Process	0.717821205769645	1	1	1	1	1
integrin beta-3-like	LOC120828437	11	69293	120828437	GO:0070051	IEA	enables	fibrinogen binding	30032202	Function	0.717821205769645	1	1	1	1	1
serine/threonine-protein kinase tousled-like 2 isoform X1	tlk2	11	69293	120828438	GO:0004674	IEA	enables	protein serine/threonine kinase activity	30032202	Function	1	1	1	1	1	1
serine/threonine-protein kinase tousled-like 2 isoform X1	tlk2	11	69293	120828438	GO:0005524	IEA	enables	ATP binding	22301074	Function	1	1	1	1	1	1
serine/threonine-protein kinase tousled-like 2 isoform X1	tlk2	11	69293	120828438	GO:0005634	IEA	located_in	nucleus	30032202	Component	1	1	1	1	1	1
serine/threonine-protein kinase tousled-like 2 isoform X1	tlk2	11	69293	120828438	GO:0007059	IEA	involved_in	chromosome segregation	30032202	Process	1	1	1	1	1	1
serine/threonine-protein kinase tousled-like 2 isoform X1	tlk2	11	69293	120828438	GO:0018105	IEA	involved_in	peptidyl-serine phosphorylation	30032202	Process	1	1	1	1	1	1
serine/threonine-protein kinase tousled-like 2 isoform X1	tlk2	11	69293	120828438	GO:0035556	IEA	involved_in	intracellular signal transduction	30032202	Process	1	1	1	1	1	1
zinc finger protein 652	znf652	11	69293	120828439	GO:0000978	IEA	enables	RNA polymerase II cis-regulatory region sequence-specific DNA binding	30032202	Function	1	1	0.96342255367208	1	0.57973526699955	1
zinc finger protein 652	znf652	11	69293	120828439	GO:0001228	IEA	enables	DNA-binding transcription activator activity, RNA polymerase II-specific	30032202	Function	1	1	0.96342255367208	1	0.57973526699955	1
zinc finger protein 652	znf652	11	69293	120828439	GO:0005634	IEA	located_in	nucleus	30032202	Component	1	1	0.96342255367208	1	0.57973526699955	1
zinc finger protein 652	znf652	11	69293	120828439	GO:0006357	IEA	involved_in	regulation of transcription by RNA polymerase II	30032202	Process	1	1	0.96342255367208	1	0.57973526699955	1
kelch-like protein 11	LOC120828440	11	69293	120828440	GO:0005515	IEA	enables	protein binding	22301074	Function	1	1	1	1	1	1
peptidyl-prolyl cis-trans isomerase FKBP10	fkbp10a	11	69293	120828441	GO:0003755	IEA	enables	peptidyl-prolyl cis-trans isomerase activity	22301074	Function	1	1	1	1	1	1
peptidyl-prolyl cis-trans isomerase FKBP10	fkbp10a	11	69293	120828441	GO:0005509	IEA	enables	calcium ion binding	22301074	Function	1	1	1	1	1	1
olfactory receptor 142-like	LOC120828442	1	69293	120828442	GO:0004930	IEA	enables	G protein-coupled receptor activity	22301074	Function	1	1	NA	NA	NA	1
olfactory receptor 142-like	LOC120828442	1	69293	120828442	GO:0004984	IEA	enables	olfactory receptor activity	22301074	Function	1	1	NA	NA	NA	1
olfactory receptor 142-like	LOC120828442	1	69293	120828442	GO:0007186	IEA	involved_in	G protein-coupled receptor signaling pathway	22301074	Process	1	1	NA	NA	NA	1
olfactory receptor 142-like	LOC120828442	1	69293	120828442	GO:0016020	IEA	located_in	membrane	22301074	Component	1	1	NA	NA	NA	1
synaptic vesicle membrane protein VAT-1 homolog	vat1	11	69293	120828443	GO:0008270	IEA	enables	zinc ion binding	22301074	Function	1	1	1	1	1	1
synaptic vesicle membrane protein VAT-1 homolog	vat1	11	69293	120828443	GO:0016491	IEA	enables	oxidoreductase activity	22301074	Function	1	1	1	1	1	1
SH3 and cysteine-rich domain-containing protein 2-like isoform X1	LOC120828444	11	69293	120828444	GO:0003009	IEA	involved_in	skeletal muscle contraction	30032202	Process	1	1	0.59629351137218	1	1	1
SH3 and cysteine-rich domain-containing protein 2-like isoform X1	LOC120828444	11	69293	120828444	GO:0005515	IEA	enables	protein binding	22301074	Function	1	1	0.59629351137218	1	1	1
SH3 and cysteine-rich domain-containing protein 2-like isoform X1	LOC120828444	11	69293	120828444	GO:0031234	IEA	located_in	extrinsic component of cytoplasmic side of plasma membrane	30032202	Component	1	1	0.59629351137218	1	1	1
SH3 and cysteine-rich domain-containing protein 2-like isoform X1	LOC120828444	11	69293	120828444	GO:1901387	IEA	involved_in	positive regulation of voltage-gated calcium channel activity	30032202	Process	1	1	0.59629351137218	1	1	1
SH3 and cysteine-rich domain-containing protein 2-like isoform X1	LOC120828444	11	69293	120828444	GO:1903078	IEA	involved_in	positive regulation of protein localization to plasma membrane	30032202	Process	1	1	0.59629351137218	1	1	1
stAR-related lipid transfer protein 3	stard3	11	69293	120828445	GO:0005770	IEA	located_in	late endosome	22301074	Component	1	1	1	1	1	1
stAR-related lipid transfer protein 3	stard3	11	69293	120828445	GO:0015485	IEA	enables	cholesterol binding	22301074	Function	1	1	1	1	1	1
stAR-related lipid transfer protein 3	stard3	11	69293	120828445	GO:0120020	IEA	enables	cholesterol transfer activity	22301074	Function	1	1	1	1	1	1
F-box/LRR-repeat protein 20	fbxl20	11	69293	120828446	GO:0005515	IEA	enables	protein binding	22301074	Function	1	1	1	1	1	1
F-box/LRR-repeat protein 20	fbxl20	11	69293	120828446	GO:0019005	IEA	part_of	SCF ubiquitin ligase complex	30032202	Component	1	1	1	1	1	1
F-box/LRR-repeat protein 20	fbxl20	11	69293	120828446	GO:0031146	IEA	involved_in	SCF-dependent proteasomal ubiquitin-dependent protein catabolic process	30032202	Process	1	1	1	1	1	1
endoplasmic reticulum protein SC65	p3h4	11	69293	120828447	GO:0005515	IEA	enables	protein binding	22301074	Function	1	1	1	1	1	1
endoplasmic reticulum protein SC65	p3h4	11	69293	120828447	GO:0005518	IEA	enables	collagen binding	30032202	Function	1	1	1	1	1	1
endoplasmic reticulum protein SC65	p3h4	11	69293	120828447	GO:0005783	IEA	located_in	endoplasmic reticulum	30032202	Component	1	1	1	1	1	1
endoplasmic reticulum protein SC65	p3h4	11	69293	120828447	GO:0017185	IEA	involved_in	peptidyl-lysine hydroxylation	30032202	Process	1	1	1	1	1	1
endoplasmic reticulum protein SC65	p3h4	11	69293	120828447	GO:0030199	IEA	involved_in	collagen fibril organization	30032202	Process	1	1	1	1	1	1
tRNA N(3)-methylcytidine methyltransferase METTL2	mettl2a	11	69293	120828448	GO:0052735	IEA	enables	tRNA (cytidine-3-)-methyltransferase activity	30032202	Function	1	1	1	1	1	1
P43 5S RNA-binding protein	si:dkey-208k4.2	11	69293	120828449	GO:0005634	IEA	located_in	nucleus	30032202	Component	1	1	1	1	1	1
neurogenic differentiation factor 2-like	LOC120828450	11	69293	120828450	GO:0006355	IEA	involved_in	regulation of DNA-templated transcription	22301074	Process	1	1	1	1	1	1
neurogenic differentiation factor 2-like	LOC120828450	11	69293	120828450	GO:0007399	IEA	involved_in	nervous system development	22301074	Process	1	1	1	1	1	1
neurogenic differentiation factor 2-like	LOC120828450	11	69293	120828450	GO:0046983	IEA	enables	protein dimerization activity	22301074	Function	1	1	1	1	1	1
G protein-coupled receptor 184	gpr184	1	69293	120828451	GO:0000082	IEA	involved_in	G1/S transition of mitotic cell cycle	30032202	Process	0.963721868641536	1	1	1	1	1
G protein-coupled receptor 184	gpr184	1	69293	120828451	GO:0004930	IEA	enables	G protein-coupled receptor activity	22301074	Function	0.963721868641536	1	1	1	1	1
G protein-coupled receptor 184	gpr184	1	69293	120828451	GO:0007186	IEA	involved_in	G protein-coupled receptor signaling pathway	22301074	Process	0.963721868641536	1	1	1	1	1
G protein-coupled receptor 184	gpr184	1	69293	120828451	GO:0010972	IEA	involved_in	negative regulation of G2/M transition of mitotic cell cycle	30032202	Process	0.963721868641536	1	1	1	1	1
G protein-coupled receptor 184	gpr184	1	69293	120828451	GO:0016020	IEA	located_in	membrane	22301074	Component	0.963721868641536	1	1	1	1	1
prohibitin isoform X1	phb	11	69293	120828452	GO:0005739	IEA	located_in	mitochondrion	30032202	Component	1	1	1	1	1	1
prohibitin isoform X1	phb	11	69293	120828452	GO:0007005	IEA	involved_in	mitochondrion organization	30032202	Process	1	1	1	1	1	1
prohibitin isoform X1	phb	11	69293	120828452	GO:0016020	IEA	located_in	membrane	22301074|30032202	Component	1	1	1	1	1	1
cytosolic 5'-nucleotidase 3-like	LOC120828453	11	69293	120828453	GO:0000287	IEA	enables	magnesium ion binding	22301074	Function	1	0.856244464883359	1	1	1	1
cytosolic 5'-nucleotidase 3-like	LOC120828453	11	69293	120828453	GO:0005737	IEA	located_in	cytoplasm	22301074|30032202	Component	1	0.856244464883359	1	1	1	1
cytosolic 5'-nucleotidase 3-like	LOC120828453	11	69293	120828453	GO:0008253	IEA	enables	5'-nucleotidase activity	22301074|30032202	Function	1	0.856244464883359	1	1	1	1
probable phosphatase phospho1 isoform X1	phospho1	11	69293	120828454	GO:0016791	IEA	enables	phosphatase activity	22301074|30032202	Function	1	1	0.815284877374524	0.951332995256578	1	1
rho-related GTP-binding protein RhoN	rnd2	11	69293	120828455	GO:0003924	IEA	enables	GTPase activity	22301074|30032202	Function	1	1	1	0.950414940032989	1	1
rho-related GTP-binding protein RhoN	rnd2	11	69293	120828455	GO:0005525	IEA	enables	GTP binding	22301074|30032202	Function	1	1	1	0.950414940032989	1	1
rho-related GTP-binding protein RhoN	rnd2	11	69293	120828455	GO:0007264	IEA	involved_in	small GTPase-mediated signal transduction	30032202	Process	1	1	1	0.950414940032989	1	1
protein phosphatase 1 regulatory subunit 1B isoform X1	ppp1r1b	11	69293	120828456	GO:0004864	IEA	enables	protein phosphatase inhibitor activity	22301074|30032202	Function	1	1	1	1	1	1
protein phosphatase 1 regulatory subunit 1B isoform X1	ppp1r1b	11	69293	120828456	GO:0005737	IEA	located_in	cytoplasm	30032202	Component	1	1	1	1	1	1
protein phosphatase 1 regulatory subunit 1B isoform X1	ppp1r1b	11	69293	120828456	GO:0035556	IEA	involved_in	intracellular signal transduction	30032202	Process	1	1	1	1	1	1
synergin gamma isoform X1	synrg	1	69293	120828457	GO:0005515	IEA	enables	protein binding	22301074	Function	1	1	1	1	1	1
synergin gamma isoform X1	synrg	1	69293	120828457	GO:0030130	IEA	part_of	clathrin coat of trans-Golgi network vesicle	30032202	Component	1	1	1	1	1	1
melanoregulin	mreg	11	69293	120828458	GO:0032402	IEA	involved_in	melanosome transport	22301074|30032202	Process	0.764979670743939	1	1	1	1	1
melanoregulin	mreg	11	69293	120828458	GO:0042470	IEA	located_in	melanosome	22301074|30032202	Component	0.764979670743939	1	1	1	1	1
telethonin	LOC120828459	11	69293	120828459	GO:0003009	IEA	involved_in	skeletal muscle contraction	30032202	Process	1	1	1	1	0.748644525368317	1
telethonin	LOC120828459	11	69293	120828459	GO:0008307	IEA	enables	structural constituent of muscle	30032202	Function	1	1	1	1	0.748644525368317	1
telethonin	LOC120828459	11	69293	120828459	GO:0030018	IEA	located_in	Z disc	30032202	Component	1	1	1	1	0.748644525368317	1
telethonin	LOC120828459	11	69293	120828459	GO:0030240	IEA	involved_in	skeletal muscle thin filament assembly	30032202	Process	1	1	1	1	0.748644525368317	1
telethonin	LOC120828459	11	69293	120828459	GO:0030241	IEA	involved_in	skeletal muscle myosin thick filament assembly	30032202	Process	1	1	1	1	0.748644525368317	1
telethonin	LOC120828459	11	69293	120828459	GO:0030674	IEA	enables	protein-macromolecule adaptor activity	30032202	Function	1	1	1	1	0.748644525368317	1
telethonin	LOC120828459	11	69293	120828459	GO:0031432	IEA	enables	titin binding	30032202	Function	1	1	1	1	0.748644525368317	1
telethonin	LOC120828459	11	69293	120828459	GO:0035995	IEA	involved_in	detection of muscle stretch	30032202	Process	1	1	1	1	0.748644525368317	1
telethonin	LOC120828459	11	69293	120828459	GO:0048769	IEA	involved_in	sarcomerogenesis	30032202	Process	1	1	1	1	0.748644525368317	1
telethonin	LOC120828459	11	69293	120828459	GO:0055003	IEA	involved_in	cardiac myofibril assembly	30032202	Process	1	1	1	1	0.748644525368317	1
telethonin	LOC120828459	11	69293	120828459	GO:0055008	IEA	involved_in	cardiac muscle tissue morphogenesis	30032202	Process	1	1	1	1	0.748644525368317	1
telethonin	LOC120828459	11	69293	120828459	GO:0060048	IEA	involved_in	cardiac muscle contraction	30032202	Process	1	1	1	1	0.748644525368317	1
telethonin	LOC120828459	11	69293	120828459	GO:0070080	IEA	enables	titin Z domain binding	30032202	Function	1	1	1	1	0.748644525368317	1
troponin T, slow skeletal muscle isoform X1	tnnt1	11	69293	120828463	GO:0005523	IEA	enables	tropomyosin binding	30032202	Function	0.829946245430332	1	1	1	1	1
troponin T, slow skeletal muscle isoform X1	tnnt1	11	69293	120828463	GO:0005861	IEA	part_of	troponin complex	22301074|30032202	Component	0.829946245430332	1	1	1	1	1
troponin T, slow skeletal muscle isoform X1	tnnt1	11	69293	120828463	GO:0006937	IEA	involved_in	regulation of muscle contraction	30032202	Process	0.829946245430332	1	1	1	1	1
troponin T, slow skeletal muscle isoform X1	tnnt1	11	69293	120828463	GO:0031014	IEA	enables	troponin T binding	30032202	Function	0.829946245430332	1	1	1	1	1
troponin T, slow skeletal muscle isoform X1	tnnt1	11	69293	120828463	GO:0031444	IEA	involved_in	slow-twitch skeletal muscle fiber contraction	30032202	Process	0.829946245430332	1	1	1	1	1
troponin T, slow skeletal muscle isoform X1	tnnt1	11	69293	120828463	GO:0045214	IEA	involved_in	sarcomere organization	30032202	Process	0.829946245430332	1	1	1	1	1
retinal cone rhodopsin-sensitive cGMP 3',5'-cyclic phosphodiesterase subunit gamma-like	LOC120828464	11	69293	120828464	GO:0004114	IEA	enables	3',5'-cyclic-nucleotide phosphodiesterase activity	22301074|30032202	Function	0.614378605859995	1	1	1	1	1
retinal cone rhodopsin-sensitive cGMP 3',5'-cyclic phosphodiesterase subunit gamma-like	LOC120828464	11	69293	120828464	GO:0007601	IEA	involved_in	visual perception	22301074|30032202	Process	0.614378605859995	1	1	1	1	1
retinal cone rhodopsin-sensitive cGMP 3',5'-cyclic phosphodiesterase subunit gamma-like	LOC120828464	11	69293	120828464	GO:0030553	IEA	enables	cGMP binding	22301074|30032202	Function	0.614378605859995	1	1	1	1	1
retinal cone rhodopsin-sensitive cGMP 3',5'-cyclic phosphodiesterase subunit gamma-like	LOC120828464	11	69293	120828464	GO:0042622	IEA	located_in	photoreceptor outer segment membrane	30032202	Component	0.614378605859995	1	1	1	1	1
retinal cone rhodopsin-sensitive cGMP 3',5'-cyclic phosphodiesterase subunit gamma-like	LOC120828464	11	69293	120828464	GO:0045742	IEA	involved_in	positive regulation of epidermal growth factor receptor signaling pathway	30032202	Process	0.614378605859995	1	1	1	1	1
retinal cone rhodopsin-sensitive cGMP 3',5'-cyclic phosphodiesterase subunit gamma-like	LOC120828464	11	69293	120828464	GO:0045745	IEA	involved_in	positive regulation of G protein-coupled receptor signaling pathway	30032202	Process	0.614378605859995	1	1	1	1	1
major facilitator superfamily domain-containing protein 6-like	mfsd6l	11	69293	120828466	GO:0016020	IEA	located_in	membrane	30032202	Component	1	1	0.941361419638161	1	1	1
tetraspanin-10	LOC120828467	11	69293	120828467	GO:0016020	IEA	located_in	membrane	22301074|30032202	Component	1	1	1	1	1	1
microtubule-associated serine/threonine-protein kinase 1-like isoform X1	LOC120828469	11	69293	120828469	GO:0000287	IEA	enables	magnesium ion binding	22301074	Function	1	1	1	1	0.648986201224821	1
microtubule-associated serine/threonine-protein kinase 1-like isoform X1	LOC120828469	11	69293	120828469	GO:0004674	IEA	enables	protein serine/threonine kinase activity	22301074|30032202	Function	1	1	1	1	0.648986201224821	1
microtubule-associated serine/threonine-protein kinase 1-like isoform X1	LOC120828469	11	69293	120828469	GO:0005515	IEA	enables	protein binding	22301074	Function	1	1	1	1	0.648986201224821	1
microtubule-associated serine/threonine-protein kinase 1-like isoform X1	LOC120828469	11	69293	120828469	GO:0005524	IEA	enables	ATP binding	22301074	Function	1	1	1	1	0.648986201224821	1
microtubule-associated serine/threonine-protein kinase 1-like isoform X1	LOC120828469	11	69293	120828469	GO:0018105	IEA	involved_in	peptidyl-serine phosphorylation	30032202	Process	1	1	1	1	0.648986201224821	1
microtubule-associated serine/threonine-protein kinase 1-like isoform X1	LOC120828469	11	69293	120828469	GO:0035556	IEA	involved_in	intracellular signal transduction	30032202	Process	1	1	1	1	0.648986201224821	1
SWI/SNF related, matrix associated, actin dependent regulator of chromatin, subfamily a, member 4a isoform X1	smarca4a	11	69293	120828470	GO:0003677	IEA	enables	DNA binding	30032202	Function	1	1	1	1	1	1
SWI/SNF related, matrix associated, actin dependent regulator of chromatin, subfamily a, member 4a isoform X1	smarca4a	11	69293	120828470	GO:0005524	IEA	enables	ATP binding	22301074	Function	1	1	1	1	1	1
SWI/SNF related, matrix associated, actin dependent regulator of chromatin, subfamily a, member 4a isoform X1	smarca4a	11	69293	120828470	GO:0005634	IEA	located_in	nucleus	22301074|30032202	Component	1	1	1	1	1	1
SWI/SNF related, matrix associated, actin dependent regulator of chromatin, subfamily a, member 4a isoform X1	smarca4a	11	69293	120828470	GO:0008134	IEA	enables	transcription factor binding	30032202	Function	1	1	1	1	1	1
SWI/SNF related, matrix associated, actin dependent regulator of chromatin, subfamily a, member 4a isoform X1	smarca4a	11	69293	120828470	GO:0042393	IEA	enables	histone binding	22301074	Function	1	1	1	1	1	1
SWI/SNF related, matrix associated, actin dependent regulator of chromatin, subfamily a, member 4a isoform X1	smarca4a	11	69293	120828470	GO:0045944	IEA	involved_in	positive regulation of transcription by RNA polymerase II	30032202	Process	1	1	1	1	1	1
SWI/SNF related, matrix associated, actin dependent regulator of chromatin, subfamily a, member 4a isoform X1	smarca4a	11	69293	120828470	GO:0140658	IEA	enables	ATP-dependent chromatin remodeler activity	22301074	Function	1	1	1	1	1	1
cysteine protease ATG4D-like isoform X1	LOC120828471	11	69293	120828471	GO:0019786	IEA	enables	protein-phosphatidylethanolamide deconjugating activity	22301074	Function	1	1	1	1	1	1
mediator of RNA polymerase II transcription subunit 9	med9	11	69293	120828472	GO:0003712	IEA	enables	transcription coregulator activity	22301074	Function	1	1	1	1	1	0.411333827493403
mediator of RNA polymerase II transcription subunit 9	med9	11	69293	120828472	GO:0006357	IEA	involved_in	regulation of transcription by RNA polymerase II	22301074	Process	1	1	1	1	1	0.411333827493403
mediator of RNA polymerase II transcription subunit 9	med9	11	69293	120828472	GO:0016592	IEA	part_of	mediator complex	22301074|30032202	Component	1	1	1	1	1	0.411333827493403
putative short-chain dehydrogenase/reductase family 42E member 2	sdr42e2	11	69293	120828475	GO:0003854	IEA	enables	3-beta-hydroxy-delta5-steroid dehydrogenase (NAD+) activity	22301074	Function	1	1	1	1	1	0.967407496363766
putative short-chain dehydrogenase/reductase family 42E member 2	sdr42e2	11	69293	120828475	GO:0006694	IEA	involved_in	steroid biosynthetic process	22301074	Process	1	1	1	1	1	0.967407496363766
tectonin beta-propeller repeat-containing protein 1	tecpr1b	11	69293	120828476	GO:0016020	IEA	located_in	membrane	22301074	Component	0.987973032537473	1	1	1	1	1
brain-specific angiogenesis inhibitor 1-associated protein 2-like protein 1b	baiap2l1b	11	69293	120828477	GO:0005515	IEA	enables	protein binding	22301074	Function	1	1	1	1	1	1
brain-specific angiogenesis inhibitor 1-associated protein 2-like protein 1b	baiap2l1b	11	69293	120828477	GO:0005654	IEA	located_in	nucleoplasm	30032202	Component	1	1	1	1	1	1
brain-specific angiogenesis inhibitor 1-associated protein 2-like protein 1b	baiap2l1b	11	69293	120828477	GO:0005829	IEA	located_in	cytosol	30032202	Component	1	1	1	1	1	1
brain-specific angiogenesis inhibitor 1-associated protein 2-like protein 1b	baiap2l1b	11	69293	120828477	GO:0007009	IEA	involved_in	plasma membrane organization	22301074	Process	1	1	1	1	1	1
brain-specific angiogenesis inhibitor 1-associated protein 2-like protein 1b	baiap2l1b	11	69293	120828477	GO:0030838	IEA	involved_in	positive regulation of actin filament polymerization	30032202	Process	1	1	1	1	1	1
brain-specific angiogenesis inhibitor 1-associated protein 2-like protein 1b	baiap2l1b	11	69293	120828477	GO:0051017	IEA	involved_in	actin filament bundle assembly	30032202	Process	1	1	1	1	1	1
brain-specific angiogenesis inhibitor 1-associated protein 2-like protein 1b	baiap2l1b	11	69293	120828477	GO:0051764	IEA	involved_in	actin crosslink formation	30032202	Process	1	1	1	1	1	1
voltage-dependent calcium channel gamma-1 subunit	cacng1b	11	69293	120828480	GO:0005245	IEA	enables	voltage-gated calcium channel activity	22301074	Function	0.34585719058225	1	1	1	1	1
voltage-dependent calcium channel gamma-1 subunit	cacng1b	11	69293	120828480	GO:0005246	IEA	enables	calcium channel regulator activity	30032202	Function	0.34585719058225	1	1	1	1	1
voltage-dependent calcium channel gamma-1 subunit	cacng1b	11	69293	120828480	GO:0016020	IEA	located_in	membrane	22301074	Component	0.34585719058225	1	1	1	1	1
voltage-dependent calcium channel gamma-1 subunit	cacng1b	11	69293	120828480	GO:0070588	IEA	involved_in	calcium ion transmembrane transport	22301074	Process	0.34585719058225	1	1	1	1	1
voltage-dependent calcium channel gamma-1 subunit	cacng1b	11	69293	120828480	GO:1902514	IEA	involved_in	regulation of calcium ion transmembrane transport via high voltage-gated calcium channel	30032202	Process	0.34585719058225	1	1	1	1	1
voltage-dependent calcium channel gamma-1 subunit	cacng1b	11	69293	120828480	GO:1990454	IEA	part_of	L-type voltage-gated calcium channel complex	30032202	Component	0.34585719058225	1	1	1	1	1
forkhead box protein J1-A	foxj1a	11	69293	120828481	GO:0003700	IEA	enables	DNA-binding transcription factor activity	22301074|30032202	Function	1	1	1	1	1	1
forkhead box protein J1-A	foxj1a	11	69293	120828481	GO:0006355	IEA	involved_in	regulation of DNA-templated transcription	22301074|30032202	Process	1	1	1	1	1	1
forkhead box protein J1-A	foxj1a	11	69293	120828481	GO:0043565	IEA	enables	sequence-specific DNA binding	22301074	Function	1	1	1	1	1	1
dexamethasone-induced Ras-related protein 1-like	LOC120828482	11	69293	120828482	GO:0003924	IEA	enables	GTPase activity	22301074	Function	1	1	1	1	1	1
dexamethasone-induced Ras-related protein 1-like	LOC120828482	11	69293	120828482	GO:0005525	IEA	enables	GTP binding	22301074	Function	1	1	1	1	1	1
uncharacterized protein LOC120828483	LOC120828483	11	69293	120828483	GO:0005525	IEA	enables	GTP binding	22301074	Function	1	0.73012594661576	1	1	1	1
testis-expressed protein 2-like isoform X1	LOC120828485	11	69293	120828485	GO:0005783	IEA	located_in	endoplasmic reticulum	30032202	Component	1	1	1	1	1	0.0191325017117497
testis-expressed protein 2-like isoform X1	LOC120828485	11	69293	120828485	GO:0008289	IEA	enables	lipid binding	22301074|30032202	Function	1	1	1	1	1	0.0191325017117497
transducin beta-like protein 3	tbl3	11	69293	120828486	GO:0000472	IEA	involved_in	endonucleolytic cleavage to generate mature 5'-end of SSU-rRNA from (SSU-rRNA, 5.8S rRNA, LSU-rRNA)	30032202	Process	1	1	1	1	1	1
transducin beta-like protein 3	tbl3	11	69293	120828486	GO:0000480	IEA	involved_in	endonucleolytic cleavage in 5'-ETS of tricistronic rRNA transcript (SSU-rRNA, 5.8S rRNA, LSU-rRNA)	30032202	Process	1	1	1	1	1	1
transducin beta-like protein 3	tbl3	11	69293	120828486	GO:0005515	IEA	enables	protein binding	22301074	Function	1	1	1	1	1	1
transducin beta-like protein 3	tbl3	11	69293	120828486	GO:0005730	IEA	located_in	nucleolus	30032202	Component	1	1	1	1	1	1
transducin beta-like protein 3	tbl3	11	69293	120828486	GO:0030686	IEA	part_of	90S preribosome	30032202	Component	1	1	1	1	1	1
transducin beta-like protein 3	tbl3	11	69293	120828486	GO:0032040	IEA	part_of	small-subunit processome	22301074	Component	1	1	1	1	1	1
transducin beta-like protein 3	tbl3	11	69293	120828486	GO:0034511	IEA	enables	U3 snoRNA binding	30032202	Function	1	1	1	1	1	1
NADPH oxidase organizer 1a	noxo1a	11	69293	120828487	GO:0005515	IEA	enables	protein binding	22301074	Function	0.938375685511454	0.835336236428742	1	1	1	1
NADPH oxidase organizer 1a	noxo1a	11	69293	120828487	GO:0016176	IEA	enables	superoxide-generating NADPH oxidase activator activity	30032202	Function	0.938375685511454	0.835336236428742	1	1	1	1
NADPH oxidase organizer 1a	noxo1a	11	69293	120828487	GO:0035091	IEA	enables	phosphatidylinositol binding	22301074	Function	0.938375685511454	0.835336236428742	1	1	1	1
NADPH oxidase organizer 1a	noxo1a	11	69293	120828487	GO:0042554	IEA	involved_in	superoxide anion generation	30032202	Process	0.938375685511454	0.835336236428742	1	1	1	1
40S ribosomal protein S2 isoform X1	rps2	11	69293	120828489	GO:0003723	IEA	enables	RNA binding	22301074|30032202	Function	1	1	1	0.984384304644121	1	1
40S ribosomal protein S2 isoform X1	rps2	11	69293	120828489	GO:0003735	IEA	enables	structural constituent of ribosome	22301074|30032202	Function	1	1	1	0.984384304644121	1	1
40S ribosomal protein S2 isoform X1	rps2	11	69293	120828489	GO:0005840	IEA	located_in	ribosome	22301074|30032202	Component	1	1	1	0.984384304644121	1	1
40S ribosomal protein S2 isoform X1	rps2	11	69293	120828489	GO:0006412	IEA	involved_in	translation	22301074|30032202	Process	1	1	1	0.984384304644121	1	1
40S ribosomal protein S2 isoform X1	rps2	11	69293	120828489	GO:0022627	IEA	part_of	cytosolic small ribosomal subunit	30032202	Component	1	1	1	0.984384304644121	1	1
transcriptional adapter 2-alpha	tada2a	1	69293	120828490	GO:0003682	IEA	enables	chromatin binding	30032202	Function	0.978192383775429	1	1	1	1	1
transcriptional adapter 2-alpha	tada2a	1	69293	120828490	GO:0003713	IEA	enables	transcription coactivator activity	22301074|30032202	Function	0.978192383775429	1	1	1	1	1
transcriptional adapter 2-alpha	tada2a	1	69293	120828490	GO:0005515	IEA	enables	protein binding	22301074	Function	0.978192383775429	1	1	1	1	1
transcriptional adapter 2-alpha	tada2a	1	69293	120828490	GO:0005634	IEA	located_in	nucleus	30032202	Component	0.978192383775429	1	1	1	1	1
transcriptional adapter 2-alpha	tada2a	1	69293	120828490	GO:0006338	IEA	involved_in	chromatin remodeling	30032202	Process	0.978192383775429	1	1	1	1	1
transcriptional adapter 2-alpha	tada2a	1	69293	120828490	GO:0006357	IEA	involved_in	regulation of transcription by RNA polymerase II	22301074|30032202	Process	0.978192383775429	1	1	1	1	1
transcriptional adapter 2-alpha	tada2a	1	69293	120828490	GO:0008270	IEA	enables	zinc ion binding	22301074	Function	0.978192383775429	1	1	1	1	1
transcriptional adapter 2-alpha	tada2a	1	69293	120828490	GO:0070461	IEA	part_of	SAGA-type complex	30032202	Component	0.978192383775429	1	1	1	1	1
RING finger protein 151	rnf151	11	69293	120828491	GO:0008270	IEA	enables	zinc ion binding	22301074	Function	0.403348705488035	1	1	1	1	1
RING finger protein 151	rnf151	11	69293	120828491	GO:0043122	IEA	involved_in	regulation of canonical NF-kappaB signal transduction	30032202	Process	0.403348705488035	1	1	1	1	1
RING finger protein 151	rnf151	11	69293	120828491	GO:0046330	IEA	involved_in	positive regulation of JNK cascade	30032202	Process	0.403348705488035	1	1	1	1	1
RING finger protein 151	rnf151	11	69293	120828491	GO:0098802	IEA	part_of	plasma membrane signaling receptor complex	30032202	Component	0.403348705488035	1	1	1	1	1
methionine-R-sulfoxide reductase B1-A-like isoform X1	LOC120828493	11	69293	120828493	GO:0033743	IEA	enables	peptide-methionine (R)-S-oxide reductase activity	22301074	Function	1	0.384130449633708	1	1	0.853964695824102	0.995058670073891
noggin-1	nog1	11	69293	120828496	GO:0001649	IEA	involved_in	osteoblast differentiation	30032202	Process	1	1	0.752049804405517	1	1	1
noggin-1	nog1	11	69293	120828496	GO:0005615	IEA	located_in	extracellular space	30032202	Component	1	1	0.752049804405517	1	1	1
noggin-1	nog1	11	69293	120828496	GO:0009953	IEA	involved_in	dorsal/ventral pattern formation	30032202	Process	1	1	0.752049804405517	1	1	1
noggin-1	nog1	11	69293	120828496	GO:0030514	IEA	involved_in	negative regulation of BMP signaling pathway	22301074|30032202	Process	1	1	0.752049804405517	1	1	1
noggin-1	nog1	11	69293	120828496	GO:0045596	IEA	involved_in	negative regulation of cell differentiation	22301074|30032202	Process	1	1	0.752049804405517	1	1	1
hemoglobin subunit beta-like	LOC120828497	11	69293	120828497	GO:0004601	IEA	enables	peroxidase activity	30032202	Function	0.537570226734345	1	1	1	1	1
hemoglobin subunit beta-like	LOC120828497	11	69293	120828497	GO:0005344	IEA	enables	oxygen carrier activity	30032202	Function	0.537570226734345	1	1	1	1	1
hemoglobin subunit beta-like	LOC120828497	11	69293	120828497	GO:0005833	IEA	part_of	hemoglobin complex	22301074|30032202	Component	0.537570226734345	1	1	1	1	1
hemoglobin subunit beta-like	LOC120828497	11	69293	120828497	GO:0015671	IEA	involved_in	oxygen transport	22301074	Process	0.537570226734345	1	1	1	1	1
hemoglobin subunit beta-like	LOC120828497	11	69293	120828497	GO:0019825	IEA	enables	oxygen binding	22301074|30032202	Function	0.537570226734345	1	1	1	1	1
hemoglobin subunit beta-like	LOC120828497	11	69293	120828497	GO:0020037	IEA	enables	heme binding	22301074|30032202	Function	0.537570226734345	1	1	1	1	1
hemoglobin subunit beta-like	LOC120828497	11	69293	120828497	GO:0031720	IEA	enables	haptoglobin binding	30032202	Function	0.537570226734345	1	1	1	1	1
hemoglobin subunit beta-like	LOC120828497	11	69293	120828497	GO:0031838	IEA	part_of	haptoglobin-hemoglobin complex	30032202	Component	0.537570226734345	1	1	1	1	1
hemoglobin subunit beta-like	LOC120828497	11	69293	120828497	GO:0042744	IEA	involved_in	hydrogen peroxide catabolic process	30032202	Process	0.537570226734345	1	1	1	1	1
hemoglobin subunit beta-like	LOC120828497	11	69293	120828497	GO:0043177	IEA	enables	organic acid binding	30032202	Function	0.537570226734345	1	1	1	1	1
hemoglobin subunit beta-like	LOC120828497	11	69293	120828497	GO:0072562	IEA	located_in	blood microparticle	30032202	Component	0.537570226734345	1	1	1	1	1
LOW QUALITY PROTEIN: dual specificity protein phosphatase 14	dusp14	1	69293	120828499	GO:0005737	IEA	located_in	cytoplasm	30032202	Component	0.370370186802874	0.570825150652868	1	0.957310076152175	1	1
LOW QUALITY PROTEIN: dual specificity protein phosphatase 14	dusp14	1	69293	120828499	GO:0006470	IEA	involved_in	protein dephosphorylation	22301074	Process	0.370370186802874	0.570825150652868	1	0.957310076152175	1	1
LOW QUALITY PROTEIN: dual specificity protein phosphatase 14	dusp14	1	69293	120828499	GO:0017017	IEA	enables	MAP kinase tyrosine/serine/threonine phosphatase activity	22301074	Function	0.370370186802874	0.570825150652868	1	0.957310076152175	1	1
perforin-1-like	LOC120828500	11	69293	120828500	GO:0001909	IEA	involved_in	leukocyte mediated cytotoxicity	22301074	Process	1	1	1	1	1	1
perforin-1-like	LOC120828500	11	69293	120828500	GO:0005509	IEA	enables	calcium ion binding	22301074	Function	1	1	1	1	1	1
perforin-1-like	LOC120828500	11	69293	120828500	GO:0140911	IEA	enables	pore-forming activity	22301074	Function	1	1	1	1	1	1
coronin-1A	coro1a	11	69293	120828501	GO:0007015	IEA	involved_in	actin filament organization	30032202	Process	1	1	1	0.698655069662387	1	0.974154447626392
coronin-1A	coro1a	11	69293	120828501	GO:0016477	IEA	involved_in	cell migration	30032202	Process	1	1	1	0.698655069662387	1	0.974154447626392
coronin-1A	coro1a	11	69293	120828501	GO:0051015	IEA	enables	actin filament binding	30032202	Function	1	1	1	0.698655069662387	1	0.974154447626392
protein phosphatase 1, catalytic subunit, alpha isozyme a	ppp1caa	11	69293	120828502	GO:0004722	IEA	enables	protein serine/threonine phosphatase activity	30032202	Function	1	0.483659766765094	1	1	1	1
protein phosphatase 1, catalytic subunit, alpha isozyme a	ppp1caa	11	69293	120828502	GO:0005634	IEA	located_in	nucleus	30032202	Component	1	0.483659766765094	1	1	1	1
protein phosphatase 1, catalytic subunit, alpha isozyme a	ppp1caa	11	69293	120828502	GO:0005737	IEA	located_in	cytoplasm	30032202	Component	1	0.483659766765094	1	1	1	1
progestin and adipoQ receptor family member 4a	paqr4a	11	69293	120828503	GO:0016020	IEA	located_in	membrane	22301074|30032202	Component	1	1	1	1	1	1
progestin and adipoQ receptor family member 4a	paqr4a	11	69293	120828503	GO:0038023	IEA	enables	signaling receptor activity	30032202	Function	1	1	1	1	1	1
LOW QUALITY PROTEIN: claudin i	cldni	11	69293	120828504	GO:0005198	IEA	enables	structural molecule activity	30032202	Function	0.986232278776731	1	1	1	1	1
LOW QUALITY PROTEIN: claudin i	cldni	11	69293	120828504	GO:0005886	IEA	located_in	plasma membrane	30032202	Component	0.986232278776731	1	1	1	1	1
LOW QUALITY PROTEIN: claudin i	cldni	11	69293	120828504	GO:0005923	IEA	located_in	bicellular tight junction	30032202	Component	0.986232278776731	1	1	1	1	1
LOW QUALITY PROTEIN: claudin i	cldni	11	69293	120828504	GO:0007155	IEA	involved_in	cell adhesion	30032202	Process	0.986232278776731	1	1	1	1	1
LOW QUALITY PROTEIN: claudin i	cldni	11	69293	120828504	GO:0070830	IEA	involved_in	bicellular tight junction assembly	30032202	Process	0.986232278776731	1	1	1	1	1
gem-associated protein 7	gemin7	1	69293	120828506	GO:0000387	IEA	involved_in	spliceosomal snRNP assembly	30032202	Process	1	1	1	1	1	1
gem-associated protein 7	gemin7	1	69293	120828506	GO:0034719	IEA	part_of	SMN-Sm protein complex	22301074|30032202	Component	1	1	1	1	1	1
E3 ubiquitin-protein ligase rnf213-alpha isoform X1	rnf213a	11	69293	120828510	GO:0002040	IEA	involved_in	sprouting angiogenesis	30032202	Process	1	0.914922638402045	1	1	1	1
E3 ubiquitin-protein ligase rnf213-alpha isoform X1	rnf213a	11	69293	120828510	GO:0004842	IEA	enables	ubiquitin-protein transferase activity	30032202	Function	1	0.914922638402045	1	1	1	1
E3 ubiquitin-protein ligase rnf213-alpha isoform X1	rnf213a	11	69293	120828510	GO:0005730	IEA	located_in	nucleolus	30032202	Component	1	0.914922638402045	1	1	1	1
E3 ubiquitin-protein ligase rnf213-alpha isoform X1	rnf213a	11	69293	120828510	GO:0005829	IEA	located_in	cytosol	30032202	Component	1	0.914922638402045	1	1	1	1
E3 ubiquitin-protein ligase rnf213-alpha isoform X1	rnf213a	11	69293	120828510	GO:0006511	IEA	involved_in	ubiquitin-dependent protein catabolic process	30032202	Process	1	0.914922638402045	1	1	1	1
E3 ubiquitin-protein ligase rnf213-alpha isoform X1	rnf213a	11	69293	120828510	GO:0016020	IEA	located_in	membrane	30032202	Component	1	0.914922638402045	1	1	1	1
E3 ubiquitin-protein ligase rnf213-alpha isoform X1	rnf213a	11	69293	120828510	GO:0016887	IEA	enables	ATP hydrolysis activity	22301074|30032202	Function	1	0.914922638402045	1	1	1	1
E3 ubiquitin-protein ligase rnf213-alpha isoform X1	rnf213a	11	69293	120828510	GO:2000051	IEA	involved_in	negative regulation of non-canonical Wnt signaling pathway	30032202	Process	1	0.914922638402045	1	1	1	1
ethanolamine-phosphate cytidylyltransferase-like isoform X1	LOC120828512	11	69293	120828512	GO:0004306	IEA	enables	ethanolamine-phosphate cytidylyltransferase activity	30032202	Function	1	0.81991975502532	1	1	1	1
ethanolamine-phosphate cytidylyltransferase-like isoform X1	LOC120828512	11	69293	120828512	GO:0005737	IEA	located_in	cytoplasm	30032202	Component	1	0.81991975502532	1	1	1	1
ethanolamine-phosphate cytidylyltransferase-like isoform X1	LOC120828512	11	69293	120828512	GO:0006646	IEA	involved_in	phosphatidylethanolamine biosynthetic process	30032202	Process	1	0.81991975502532	1	1	1	1
guanine nucleotide-binding protein G(o) subunit alpha-like isoform X1	LOC120828513	11	69293	120828513	GO:0001664	IEA	enables	G protein-coupled receptor binding	30032202	Function	1	1	1	1	1	1
guanine nucleotide-binding protein G(o) subunit alpha-like isoform X1	LOC120828513	11	69293	120828513	GO:0003924	IEA	enables	GTPase activity	22301074|30032202	Function	1	1	1	1	1	1
guanine nucleotide-binding protein G(o) subunit alpha-like isoform X1	LOC120828513	11	69293	120828513	GO:0005834	IEA	part_of	heterotrimeric G-protein complex	30032202	Component	1	1	1	1	1	1
guanine nucleotide-binding protein G(o) subunit alpha-like isoform X1	LOC120828513	11	69293	120828513	GO:0007188	IEA	involved_in	adenylate cyclase-modulating G protein-coupled receptor signaling pathway	30032202	Process	1	1	1	1	1	1
guanine nucleotide-binding protein G(o) subunit alpha-like isoform X1	LOC120828513	11	69293	120828513	GO:0019001	IEA	enables	guanyl nucleotide binding	22301074|30032202	Function	1	1	1	1	1	1
guanine nucleotide-binding protein G(o) subunit alpha-like isoform X1	LOC120828513	11	69293	120828513	GO:0031683	IEA	enables	G-protein beta/gamma-subunit complex binding	22301074|30032202	Function	1	1	1	1	1	1
protein Atg16l2-like	LOC120828514	1	69293	120828514	GO:0000045	IEA	involved_in	autophagosome assembly	30032202	Process	1	1	1	1	1	1
protein Atg16l2-like	LOC120828514	1	69293	120828514	GO:0000421	IEA	located_in	autophagosome membrane	30032202	Component	1	1	1	1	1	1
protein Atg16l2-like	LOC120828514	1	69293	120828514	GO:0005515	IEA	enables	protein binding	22301074	Function	1	1	1	1	1	1
protein Atg16l2-like	LOC120828514	1	69293	120828514	GO:0039689	IEA	involved_in	negative stranded viral RNA replication	30032202	Process	1	1	1	1	1	1
neuropeptide B-like	LOC120828515	11	69293	120828515	GO:0001664	IEA	enables	G protein-coupled receptor binding	22301074|30032202	Function	1	1	1	1	1	1
neuropeptide B-like	LOC120828515	11	69293	120828515	GO:0007186	IEA	involved_in	G protein-coupled receptor signaling pathway	30032202	Process	1	1	1	1	1	1
neuropeptide B-like	LOC120828515	11	69293	120828515	GO:0007631	IEA	involved_in	feeding behavior	30032202	Process	1	1	1	1	1	1
group 10 secretory phospholipase A2	pla2g10	11	69293	120828517	GO:0005509	IEA	enables	calcium ion binding	22301074|30032202	Function	1	1	1	1	1	1
group 10 secretory phospholipase A2	pla2g10	11	69293	120828517	GO:0005543	IEA	enables	phospholipid binding	30032202	Function	1	1	1	1	1	1
group 10 secretory phospholipase A2	pla2g10	11	69293	120828517	GO:0006644	IEA	involved_in	phospholipid metabolic process	22301074|30032202	Process	1	1	1	1	1	1
group 10 secretory phospholipase A2	pla2g10	11	69293	120828517	GO:0016042	IEA	involved_in	lipid catabolic process	22301074|30032202	Process	1	1	1	1	1	1
group 10 secretory phospholipase A2	pla2g10	11	69293	120828517	GO:0047498	IEA	enables	calcium-dependent phospholipase A2 activity	30032202	Function	1	1	1	1	1	1
group 10 secretory phospholipase A2	pla2g10	11	69293	120828517	GO:0050482	IEA	involved_in	arachidonate secretion	22301074	Process	1	1	1	1	1	1
multidrug resistance-associated protein 1 isoform X1	abcc1	11	69293	120828518	GO:0005524	IEA	enables	ATP binding	22301074	Function	0.0600091002658049	0.828914669825851	1	1	1	1
multidrug resistance-associated protein 1 isoform X1	abcc1	11	69293	120828518	GO:0008559	IEA	enables	ABC-type xenobiotic transporter activity	30032202	Function	0.0600091002658049	0.828914669825851	1	1	1	1
multidrug resistance-associated protein 1 isoform X1	abcc1	11	69293	120828518	GO:0016323	IEA	located_in	basolateral plasma membrane	30032202	Component	0.0600091002658049	0.828914669825851	1	1	1	1
multidrug resistance-associated protein 1 isoform X1	abcc1	11	69293	120828518	GO:0016887	IEA	enables	ATP hydrolysis activity	22301074	Function	0.0600091002658049	0.828914669825851	1	1	1	1
multidrug resistance-associated protein 1 isoform X1	abcc1	11	69293	120828518	GO:0034634	IEA	enables	glutathione transmembrane transporter activity	30032202	Function	0.0600091002658049	0.828914669825851	1	1	1	1
multidrug resistance-associated protein 1 isoform X1	abcc1	11	69293	120828518	GO:0034775	IEA	involved_in	glutathione transmembrane transport	30032202	Process	0.0600091002658049	0.828914669825851	1	1	1	1
multidrug resistance-associated protein 1 isoform X1	abcc1	11	69293	120828518	GO:0042908	IEA	involved_in	xenobiotic transport	30032202	Process	0.0600091002658049	0.828914669825851	1	1	1	1
splicing factor, arginine/serine-rich 19 isoform X1	scaf1	11	69293	120828519	GO:0099122	IEA	enables	RNA polymerase II C-terminal domain binding	30032202	Function	1	1	1	1	1	1
zona pellucida sperm-binding protein 3-like	LOC120828520	11	69293	120828520	GO:0007339	IEA	involved_in	binding of sperm to zona pellucida	30032202	Process	1	1	1	1	1	1
zona pellucida sperm-binding protein 3-like	LOC120828520	11	69293	120828520	GO:0031012	IEA	located_in	extracellular matrix	30032202	Component	1	1	1	1	1	1
zona pellucida sperm-binding protein 3-like	LOC120828520	11	69293	120828520	GO:0032190	IEA	enables	acrosin binding	30032202	Function	1	1	1	1	1	1
zona pellucida sperm-binding protein 3-like	LOC120828520	11	69293	120828520	GO:0035803	IEA	involved_in	egg coat formation	30032202	Process	1	1	1	1	1	1
zona pellucida sperm-binding protein 3-like	LOC120828520	11	69293	120828520	GO:2000344	IEA	involved_in	positive regulation of acrosome reaction	30032202	Process	1	1	1	1	1	1
LOW QUALITY PROTEIN: WD repeat-containing protein 62	wdr62	1	69293	120828524	GO:0005515	IEA	enables	protein binding	22301074	Function	0.986232278776731	1	1	1	1	1
LOW QUALITY PROTEIN: WD repeat-containing protein 62	wdr62	1	69293	120828524	GO:0007052	IEA	involved_in	mitotic spindle organization	30032202	Process	0.986232278776731	1	1	1	1	1
LOW QUALITY PROTEIN: WD repeat-containing protein 62	wdr62	1	69293	120828524	GO:0007346	IEA	involved_in	regulation of mitotic cell cycle	30032202	Process	0.986232278776731	1	1	1	1	1
LOW QUALITY PROTEIN: WD repeat-containing protein 62	wdr62	1	69293	120828524	GO:0022008	IEA	involved_in	neurogenesis	30032202	Process	0.986232278776731	1	1	1	1	1
LOW QUALITY PROTEIN: WD repeat-containing protein 62	wdr62	1	69293	120828524	GO:0072686	IEA	located_in	mitotic spindle	30032202	Component	0.986232278776731	1	1	1	1	1
diablo homolog, mitochondrial-like	LOC120828540	1	69293	120828540	GO:0005739	IEA	located_in	mitochondrion	22301074|30032202	Component	1	1	1	1	1	1
diablo homolog, mitochondrial-like	LOC120828540	1	69293	120828540	GO:0008631	IEA	involved_in	intrinsic apoptotic signaling pathway in response to oxidative stress	30032202	Process	1	1	1	1	1	1
diablo homolog, mitochondrial-like	LOC120828540	1	69293	120828540	GO:0008635	IEA	involved_in	activation of cysteine-type endopeptidase activity involved in apoptotic process by cytochrome c	30032202	Process	1	1	1	1	1	1
diablo homolog, mitochondrial-like	LOC120828540	1	69293	120828540	GO:0051402	IEA	involved_in	neuron apoptotic process	30032202	Process	1	1	1	1	1	1
NF-kappa-B inhibitor zeta	zgc:113279	1	69293	120828556	GO:0003677	IEA	enables	DNA binding	22301074	Function	0.736391586206597	1	0.854429211034828	1	1	1
NF-kappa-B inhibitor zeta	zgc:113279	1	69293	120828556	GO:0005634	IEA	located_in	nucleus	30032202	Component	0.736391586206597	1	0.854429211034828	1	1	1
NF-kappa-B inhibitor zeta	zgc:113279	1	69293	120828556	GO:0010468	IEA	involved_in	regulation of gene expression	30032202	Process	0.736391586206597	1	0.854429211034828	1	1	1
NF-kappa-B inhibitor zeta	zgc:113279	1	69293	120828556	GO:0070974	IEA	enables	POU domain binding	22301074	Function	0.736391586206597	1	0.854429211034828	1	1	1
tetratricopeptide repeat protein 36	ttc36	1	69293	120828572	GO:0005515	IEA	enables	protein binding	22301074	Function	1	1	0.964085927837474	0.989683210186539	1	0.617023143492642
tetratricopeptide repeat protein 36	ttc36	1	69293	120828572	GO:0060271	IEA	involved_in	cilium assembly	30032202	Process	1	1	0.964085927837474	0.989683210186539	1	0.617023143492642
F-box only protein 40	LOC120828588	1	69293	120828588	GO:0005515	IEA	enables	protein binding	22301074	Function	1	1	1	1	1	1
F-box only protein 40	LOC120828588	1	69293	120828588	GO:0005737	IEA	located_in	cytoplasm	30032202	Component	1	1	1	1	1	1
F-box only protein 40	LOC120828588	1	69293	120828588	GO:0008270	IEA	enables	zinc ion binding	22301074	Function	1	1	1	1	1	1
F-box only protein 40	LOC120828588	1	69293	120828588	GO:0061630	IEA	enables	ubiquitin protein ligase activity	30032202	Function	1	1	1	1	1	1
S-arrestin b	sagb	1	69293	120828604	GO:0001664	IEA	enables	G protein-coupled receptor binding	30032202	Function	0.528271922869587	1	1	1	1	1
S-arrestin b	sagb	1	69293	120828604	GO:0001750	IEA	located_in	photoreceptor outer segment	30032202	Component	0.528271922869587	1	1	1	1	1
S-arrestin b	sagb	1	69293	120828604	GO:0001917	IEA	located_in	photoreceptor inner segment	30032202	Component	0.528271922869587	1	1	1	1	1
S-arrestin b	sagb	1	69293	120828604	GO:0002031	IEA	involved_in	G protein-coupled receptor internalization	30032202	Process	0.528271922869587	1	1	1	1	1
S-arrestin b	sagb	1	69293	120828604	GO:0007165	IEA	involved_in	signal transduction	22301074|30032202	Process	0.528271922869587	1	1	1	1	1
uncharacterized protein plekhg2	plekhg2	1	69293	120828620	GO:0005085	IEA	enables	guanyl-nucleotide exchange factor activity	22301074	Function	1	1	1	1	1	1
ras-related protein ORAB-1-like	LOC120828636	1	69293	120828636	GO:0003924	IEA	enables	GTPase activity	22301074	Function	0.858244089902021	0.968027942196341	1	1	1	1
ras-related protein ORAB-1-like	LOC120828636	1	69293	120828636	GO:0005525	IEA	enables	GTP binding	22301074	Function	0.858244089902021	0.968027942196341	1	1	1	1
ras-related protein ORAB-1-like	LOC120828636	1	69293	120828636	GO:0006904	IEA	involved_in	vesicle docking involved in exocytosis	30032202	Process	0.858244089902021	0.968027942196341	1	1	1	1
ras-related protein ORAB-1-like	LOC120828636	1	69293	120828636	GO:0009306	IEA	involved_in	protein secretion	30032202	Process	0.858244089902021	0.968027942196341	1	1	1	1
ras-related protein ORAB-1-like	LOC120828636	1	69293	120828636	GO:0017157	IEA	involved_in	regulation of exocytosis	30032202	Process	0.858244089902021	0.968027942196341	1	1	1	1
uncharacterized protein LOC120828652	LOC120828652	1	69293	120828652	GO:0003676	IEA	enables	nucleic acid binding	22301074	Function	NA	NA	NA	NA	NA	NA
cation-transporting ATPase 13A2	atp13a2	12	69293	120828660	GO:0005524	IEA	enables	ATP binding	22301074	Function	0.639844321771699	1	1	1	1	1
cation-transporting ATPase 13A2	atp13a2	12	69293	120828660	GO:0006874	IEA	involved_in	intracellular calcium ion homeostasis	30032202	Process	0.639844321771699	1	1	1	1	1
cation-transporting ATPase 13A2	atp13a2	12	69293	120828660	GO:0010821	IEA	involved_in	regulation of mitochondrion organization	30032202	Process	0.639844321771699	1	1	1	1	1
cation-transporting ATPase 13A2	atp13a2	12	69293	120828660	GO:0015662	IEA	enables	P-type ion transporter activity	22301074	Function	0.639844321771699	1	1	1	1	1
cation-transporting ATPase 13A2	atp13a2	12	69293	120828660	GO:0016020	IEA	located_in	membrane	22301074|30032202	Component	0.639844321771699	1	1	1	1	1
cation-transporting ATPase 13A2	atp13a2	12	69293	120828660	GO:0016243	IEA	involved_in	regulation of autophagosome size	30032202	Process	0.639844321771699	1	1	1	1	1
cation-transporting ATPase 13A2	atp13a2	12	69293	120828660	GO:0016887	IEA	enables	ATP hydrolysis activity	22301074	Function	0.639844321771699	1	1	1	1	1
cation-transporting ATPase 13A2	atp13a2	12	69293	120828660	GO:0019829	IEA	enables	ATPase-coupled monoatomic cation transmembrane transporter activity	22301074	Function	0.639844321771699	1	1	1	1	1
cation-transporting ATPase 13A2	atp13a2	12	69293	120828660	GO:0061909	IEA	involved_in	autophagosome-lysosome fusion	30032202	Process	0.639844321771699	1	1	1	1	1
ATPase family AAA domain-containing protein 3-like isoform X1	LOC120828662	12	69293	120828662	GO:0005524	IEA	enables	ATP binding	22301074	Function	1	0.967174709345144	1	1	1	1
ATPase family AAA domain-containing protein 3-like isoform X1	LOC120828662	12	69293	120828662	GO:0005739	IEA	located_in	mitochondrion	30032202	Component	1	0.967174709345144	1	1	1	1
ATPase family AAA domain-containing protein 3-like isoform X1	LOC120828662	12	69293	120828662	GO:0007005	IEA	involved_in	mitochondrion organization	30032202	Process	1	0.967174709345144	1	1	1	1
ATPase family AAA domain-containing protein 3-like isoform X1	LOC120828662	12	69293	120828662	GO:0008270	IEA	enables	zinc ion binding	30032202	Function	1	0.967174709345144	1	1	1	1
ATPase family AAA domain-containing protein 3-like isoform X1	LOC120828662	12	69293	120828662	GO:0016887	IEA	enables	ATP hydrolysis activity	22301074	Function	1	0.967174709345144	1	1	1	1
succinate dehydrogenase [ubiquinone] iron-sulfur subunit, mitochondrial-like	LOC120828663	12	69293	120828663	GO:0006099	IEA	involved_in	tricarboxylic acid cycle	22301074	Process	1	1	1	0.326629842390433	1	1
succinate dehydrogenase [ubiquinone] iron-sulfur subunit, mitochondrial-like	LOC120828663	12	69293	120828663	GO:0009055	IEA	enables	electron transfer activity	22301074	Function	1	1	1	0.326629842390433	1	1
succinate dehydrogenase [ubiquinone] iron-sulfur subunit, mitochondrial-like	LOC120828663	12	69293	120828663	GO:0009060	IEA	involved_in	aerobic respiration	30032202	Process	1	1	1	0.326629842390433	1	1
succinate dehydrogenase [ubiquinone] iron-sulfur subunit, mitochondrial-like	LOC120828663	12	69293	120828663	GO:0022904	IEA	involved_in	respiratory electron transport chain	30032202	Process	1	1	1	0.326629842390433	1	1
succinate dehydrogenase [ubiquinone] iron-sulfur subunit, mitochondrial-like	LOC120828663	12	69293	120828663	GO:0031966	IEA	located_in	mitochondrial membrane	30032202	Component	1	1	1	0.326629842390433	1	1
succinate dehydrogenase [ubiquinone] iron-sulfur subunit, mitochondrial-like	LOC120828663	12	69293	120828663	GO:0051537	IEA	enables	2 iron, 2 sulfur cluster binding	22301074	Function	1	1	1	0.326629842390433	1	1
tyrosinase	tyr	1	69293	120828666	GO:0004503	IEA	enables	tyrosinase activity	30032202	Function	1	1	1	1	1	1
tyrosinase	tyr	1	69293	120828666	GO:0042438	IEA	involved_in	melanin biosynthetic process	30032202	Process	1	1	1	1	1	1
tyrosinase	tyr	1	69293	120828666	GO:0043473	IEA	involved_in	pigmentation	30032202	Process	1	1	1	1	1	1
NACHT, LRR and PYD domains-containing protein 12 isoform X1	si:ch73-233m11.2	12	69293	120828667	GO:0005515	IEA	enables	protein binding	22301074	Function	0.992990631692796	1	1	1	1	1
NACHT, LRR and PYD domains-containing protein 12 isoform X1	si:ch73-233m11.2	12	69293	120828667	GO:0005737	IEA	located_in	cytoplasm	30032202	Component	0.992990631692796	1	1	1	1	1
ankyrin repeat and BTB/POZ domain-containing protein 1 isoform X1	abtb1	12	69293	120828668	GO:0000151	IEA	part_of	ubiquitin ligase complex	30032202	Component	1	1	1	0.0995917395493661	1	1
ankyrin repeat and BTB/POZ domain-containing protein 1 isoform X1	abtb1	12	69293	120828668	GO:0005515	IEA	enables	protein binding	22301074	Function	1	1	1	0.0995917395493661	1	1
ankyrin repeat and BTB/POZ domain-containing protein 1 isoform X1	abtb1	12	69293	120828668	GO:0005737	IEA	located_in	cytoplasm	30032202	Component	1	1	1	0.0995917395493661	1	1
intermediate filament protein ON3-like	LOC120828669	12	69293	120828669	GO:0005615	IEA	located_in	extracellular space	30032202	Component	1	0.353125059185201	1	1	1	0.0285446824368197
intermediate filament protein ON3-like	LOC120828669	12	69293	120828669	GO:0030280	IEA	enables	structural constituent of skin epidermis	30032202	Function	1	0.353125059185201	1	1	1	0.0285446824368197
intermediate filament protein ON3-like	LOC120828669	12	69293	120828669	GO:0031424	IEA	involved_in	keratinization	30032202	Process	1	0.353125059185201	1	1	1	0.0285446824368197
intermediate filament protein ON3-like	LOC120828669	12	69293	120828669	GO:0045095	IEA	located_in	keratin filament	22301074|30032202	Component	1	0.353125059185201	1	1	1	0.0285446824368197
intermediate filament protein ON3-like	LOC120828669	12	69293	120828669	GO:0045109	IEA	involved_in	intermediate filament organization	30032202	Process	1	0.353125059185201	1	1	1	0.0285446824368197
LOW QUALITY PROTEIN: intraflagellar transport protein 122 homolog	LOC120828673	12	69293	120828673	GO:0005515	IEA	enables	protein binding	22301074	Function	0.647215002566009	1	1	0.909410182717521	0.874625061620931	1
LOW QUALITY PROTEIN: intraflagellar transport protein 122 homolog	LOC120828673	12	69293	120828673	GO:0030991	IEA	part_of	intraciliary transport particle A	30032202	Component	0.647215002566009	1	1	0.909410182717521	0.874625061620931	1
LOW QUALITY PROTEIN: intraflagellar transport protein 122 homolog	LOC120828673	12	69293	120828673	GO:0035721	IEA	involved_in	intraciliary retrograde transport	30032202	Process	0.647215002566009	1	1	0.909410182717521	0.874625061620931	1
LOW QUALITY PROTEIN: intraflagellar transport protein 122 homolog	LOC120828673	12	69293	120828673	GO:0061512	IEA	involved_in	protein localization to cilium	30032202	Process	0.647215002566009	1	1	0.909410182717521	0.874625061620931	1
LOW QUALITY PROTEIN: intraflagellar transport protein 122 homolog	LOC120828673	12	69293	120828673	GO:0097730	IEA	located_in	non-motile cilium	30032202	Component	0.647215002566009	1	1	0.909410182717521	0.874625061620931	1
LOW QUALITY PROTEIN: intraflagellar transport protein 122 homolog	LOC120828673	12	69293	120828673	GO:1905515	IEA	involved_in	non-motile cilium assembly	30032202	Process	0.647215002566009	1	1	0.909410182717521	0.874625061620931	1
methyl-CpG-binding domain protein 4 isoform X1	mbd4	12	69293	120828674	GO:0003677	IEA	enables	DNA binding	22301074|30032202	Function	1	1	1	1	1	1
methyl-CpG-binding domain protein 4 isoform X1	mbd4	12	69293	120828674	GO:0003824	IEA	enables	catalytic activity	22301074	Function	1	1	1	1	1	1
methyl-CpG-binding domain protein 4 isoform X1	mbd4	12	69293	120828674	GO:0005634	IEA	located_in	nucleus	30032202	Component	1	1	1	1	1	1
methyl-CpG-binding domain protein 4 isoform X1	mbd4	12	69293	120828674	GO:0006281	IEA	involved_in	DNA repair	22301074	Process	1	1	1	1	1	1
rhodopsin-like	LOC120828675	12	69293	120828675	GO:0001750	IEA	located_in	photoreceptor outer segment	30032202	Component	0.581178051006181	1	1	1	1	0.559424302889703
rhodopsin-like	LOC120828675	12	69293	120828675	GO:0004930	IEA	enables	G protein-coupled receptor activity	22301074	Function	0.581178051006181	1	1	1	1	0.559424302889703
rhodopsin-like	LOC120828675	12	69293	120828675	GO:0007186	IEA	involved_in	G protein-coupled receptor signaling pathway	22301074	Process	0.581178051006181	1	1	1	1	0.559424302889703
rhodopsin-like	LOC120828675	12	69293	120828675	GO:0007601	IEA	involved_in	visual perception	22301074	Process	0.581178051006181	1	1	1	1	0.559424302889703
rhodopsin-like	LOC120828675	12	69293	120828675	GO:0007602	IEA	involved_in	phototransduction	22301074	Process	0.581178051006181	1	1	1	1	0.559424302889703
rhodopsin-like	LOC120828675	12	69293	120828675	GO:0016020	IEA	located_in	membrane	22301074	Component	0.581178051006181	1	1	1	1	0.559424302889703
olfactory receptor 11A1-like	LOC120828676	12	69293	120828676	GO:0004930	IEA	enables	G protein-coupled receptor activity	22301074	Function	1	1	NA	1	NA	1
olfactory receptor 11A1-like	LOC120828676	12	69293	120828676	GO:0004984	IEA	enables	olfactory receptor activity	22301074	Function	1	1	NA	1	NA	1
olfactory receptor 11A1-like	LOC120828676	12	69293	120828676	GO:0007186	IEA	involved_in	G protein-coupled receptor signaling pathway	22301074	Process	1	1	NA	1	NA	1
olfactory receptor 11A1-like	LOC120828676	12	69293	120828676	GO:0016020	IEA	located_in	membrane	22301074	Component	1	1	NA	1	NA	1
LOW QUALITY PROTEIN: plexin-D1	plxnd1	12	69293	120828677	GO:0002116	IEA	part_of	semaphorin receptor complex	30032202	Component	1	1	1	1	1	1
LOW QUALITY PROTEIN: plexin-D1	plxnd1	12	69293	120828677	GO:0005515	IEA	enables	protein binding	22301074	Function	1	1	1	1	1	1
LOW QUALITY PROTEIN: plexin-D1	plxnd1	12	69293	120828677	GO:0007162	IEA	involved_in	negative regulation of cell adhesion	30032202	Process	1	1	1	1	1	1
LOW QUALITY PROTEIN: plexin-D1	plxnd1	12	69293	120828677	GO:0008360	IEA	involved_in	regulation of cell shape	30032202	Process	1	1	1	1	1	1
LOW QUALITY PROTEIN: plexin-D1	plxnd1	12	69293	120828677	GO:0017154	IEA	enables	semaphorin receptor activity	22301074|30032202	Function	1	1	1	1	1	1
LOW QUALITY PROTEIN: plexin-D1	plxnd1	12	69293	120828677	GO:0030334	IEA	involved_in	regulation of cell migration	30032202	Process	1	1	1	1	1	1
LOW QUALITY PROTEIN: plexin-D1	plxnd1	12	69293	120828677	GO:0043087	IEA	involved_in	regulation of GTPase activity	30032202	Process	1	1	1	1	1	1
LOW QUALITY PROTEIN: plexin-D1	plxnd1	12	69293	120828677	GO:0043542	IEA	involved_in	endothelial cell migration	30032202	Process	1	1	1	1	1	1
LOW QUALITY PROTEIN: plexin-D1	plxnd1	12	69293	120828677	GO:0050772	IEA	involved_in	positive regulation of axonogenesis	30032202	Process	1	1	1	1	1	1
LOW QUALITY PROTEIN: plexin-D1	plxnd1	12	69293	120828677	GO:1902287	IEA	involved_in	semaphorin-plexin signaling pathway involved in axon guidance	30032202	Process	1	1	1	1	1	1
sortilin-related receptor	sorl1	1	69293	120828678	GO:0005515	IEA	enables	protein binding	22301074	Function	1	1	1	1	1	1
sortilin-related receptor	sorl1	1	69293	120828678	GO:0005794	IEA	located_in	Golgi apparatus	30032202	Component	1	1	1	1	1	1
sortilin-related receptor	sorl1	1	69293	120828678	GO:0006622	IEA	involved_in	protein targeting to lysosome	30032202	Process	1	1	1	1	1	1
sortilin-related receptor	sorl1	1	69293	120828678	GO:0006892	IEA	involved_in	post-Golgi vesicle-mediated transport	30032202	Process	1	1	1	1	1	1
sortilin-related receptor	sorl1	1	69293	120828678	GO:0016020	IEA	located_in	membrane	22301074	Component	1	1	1	1	1	1
sortilin-related receptor	sorl1	1	69293	120828678	GO:0045053	IEA	involved_in	protein retention in Golgi apparatus	30032202	Process	1	1	1	1	1	1
taste receptor type 1 member 1-like	LOC120828684	12	69293	120828684	GO:0004930	IEA	enables	G protein-coupled receptor activity	22301074|30032202	Function	1	1	1	1	1	1
taste receptor type 1 member 1-like	LOC120828684	12	69293	120828684	GO:0007186	IEA	involved_in	G protein-coupled receptor signaling pathway	22301074|30032202	Process	1	1	1	1	1	1
taste receptor type 1 member 1-like	LOC120828684	12	69293	120828684	GO:0016020	IEA	located_in	membrane	22301074|30032202	Component	1	1	1	1	1	1
N-acetyltransferase family 8 member 3	LOC120828685	12	69293	120828685	GO:0008080	IEA	enables	N-acetyltransferase activity	30032202	Function	1	1	0.191931495853747	1	1	0.86304084606672
osteoclast stimulatory transmembrane protein	LOC120828686	12	69293	120828686	GO:0016020	IEA	located_in	membrane	22301074	Component	1	1	1	1	1	1
brefeldin A-inhibited guanine nucleotide-exchange protein 2 isoform X1	arfgef2	12	69293	120828687	GO:0005085	IEA	enables	guanyl-nucleotide exchange factor activity	22301074	Function	1	1	1	1	1	1
brefeldin A-inhibited guanine nucleotide-exchange protein 2 isoform X1	arfgef2	12	69293	120828687	GO:0032012	IEA	involved_in	regulation of ARF protein signal transduction	22301074	Process	1	1	1	1	1	1
complement C1q tumor necrosis factor-related protein 5	c1qtnf5	1	69293	120828688	GO:0005515	IEA	enables	protein binding	22301074	Function	1	1	1	1	1	1
bcl-2-like protein 1	bcl2l1	12	69293	120828689	GO:0005741	IEA	located_in	mitochondrial outer membrane	30032202	Component	1	1	1	1	1	1
bcl-2-like protein 1	bcl2l1	12	69293	120828689	GO:0008630	IEA	involved_in	intrinsic apoptotic signaling pathway in response to DNA damage	30032202	Process	1	1	1	1	1	1
bcl-2-like protein 1	bcl2l1	12	69293	120828689	GO:0042803	IEA	enables	protein homodimerization activity	30032202	Function	1	1	1	1	1	1
bcl-2-like protein 1	bcl2l1	12	69293	120828689	GO:0046982	IEA	enables	protein heterodimerization activity	30032202	Function	1	1	1	1	1	1
bcl-2-like protein 1	bcl2l1	12	69293	120828689	GO:0097192	IEA	involved_in	extrinsic apoptotic signaling pathway in absence of ligand	30032202	Process	1	1	1	1	1	1
bcl-2-like protein 1	bcl2l1	12	69293	120828689	GO:2001243	IEA	involved_in	negative regulation of intrinsic apoptotic signaling pathway	30032202	Process	1	1	1	1	1	1
cytochrome c oxidase subunit 4 isoform 2, mitochondrial isoform X1	LOC120828690	12	69293	120828690	GO:0006123	IEA	involved_in	mitochondrial electron transport, cytochrome c to oxygen	22301074|30032202	Process	1	1	1	1	1	1
zinc finger protein 362b isoform X1	znf362b	12	69293	120828692	GO:0000978	IEA	enables	RNA polymerase II cis-regulatory region sequence-specific DNA binding	30032202	Function	1	1	0.32676493609711	1	1	1
zinc finger protein 362b isoform X1	znf362b	12	69293	120828692	GO:0000981	IEA	enables	DNA-binding transcription factor activity, RNA polymerase II-specific	30032202	Function	1	1	0.32676493609711	1	1	1
zinc finger protein 362b isoform X1	znf362b	12	69293	120828692	GO:0005634	IEA	located_in	nucleus	30032202	Component	1	1	0.32676493609711	1	1	1
zinc finger protein 362b isoform X1	znf362b	12	69293	120828692	GO:0006357	IEA	involved_in	regulation of transcription by RNA polymerase II	30032202	Process	1	1	0.32676493609711	1	1	1
zinc finger protein 362b isoform X1	znf362b	12	69293	120828692	GO:0007417	IEA	involved_in	central nervous system development	30032202	Process	1	1	0.32676493609711	1	1	1
LOW QUALITY PROTEIN: beta-citrylglutamate synthase B	rimkla	12	69293	120828693	GO:0005524	IEA	enables	ATP binding	22301074	Function	1	1	1	1	1	1
LOW QUALITY PROTEIN: beta-citrylglutamate synthase B	rimkla	12	69293	120828693	GO:0005737	IEA	located_in	cytoplasm	30032202	Component	1	1	1	1	1	1
LOW QUALITY PROTEIN: beta-citrylglutamate synthase B	rimkla	12	69293	120828693	GO:0016879	IEA	enables	ligase activity, forming carbon-nitrogen bonds	30032202	Function	1	1	1	1	1	1
LOW QUALITY PROTEIN: beta-citrylglutamate synthase B	rimkla	12	69293	120828693	GO:0036211	IEA	involved_in	protein modification process	22301074	Process	1	1	1	1	1	1
LOW QUALITY PROTEIN: beta-citrylglutamate synthase B	rimkla	12	69293	120828693	GO:0046872	IEA	enables	metal ion binding	22301074	Function	1	1	1	1	1	1
zinc finger MYND domain-containing protein 12 isoform X1	zmynd12	12	69293	120828694	GO:0005515	IEA	enables	protein binding	22301074	Function	1	1	0.890877771233738	1	1	1
tumor necrosis factor receptor superfamily member 1A isoform X1	si:ch211-112c15.8	12	69293	120828695	GO:0005515	IEA	enables	protein binding	22301074	Function	1	1	1	1	1	1
tumor necrosis factor receptor superfamily member 1A isoform X1	si:ch211-112c15.8	12	69293	120828695	GO:0005886	IEA	located_in	plasma membrane	30032202	Component	1	1	1	1	1	1
tumor necrosis factor receptor superfamily member 1A isoform X1	si:ch211-112c15.8	12	69293	120828695	GO:0007165	IEA	involved_in	signal transduction	22301074	Process	1	1	1	1	1	1
epithelial membrane protein 3-like	LOC120828696	12	69293	120828696	GO:0005886	IEA	located_in	plasma membrane	30032202	Component	1	1	1	1	1	1
LOW QUALITY PROTEIN: unconventional myosin-Ic-like	LOC120828697	1	69293	120828697	GO:0000146	IEA	enables	microfilament motor activity	30032202	Function	1	1	0.0578274479961807	1	1	1
LOW QUALITY PROTEIN: unconventional myosin-Ic-like	LOC120828697	1	69293	120828697	GO:0005524	IEA	enables	ATP binding	22301074	Function	1	1	0.0578274479961807	1	1	1
LOW QUALITY PROTEIN: unconventional myosin-Ic-like	LOC120828697	1	69293	120828697	GO:0005737	IEA	located_in	cytoplasm	30032202	Component	1	1	0.0578274479961807	1	1	1
LOW QUALITY PROTEIN: unconventional myosin-Ic-like	LOC120828697	1	69293	120828697	GO:0005886	IEA	located_in	plasma membrane	30032202	Component	1	1	0.0578274479961807	1	1	1
LOW QUALITY PROTEIN: unconventional myosin-Ic-like	LOC120828697	1	69293	120828697	GO:0005902	IEA	located_in	microvillus	30032202	Component	1	1	0.0578274479961807	1	1	1
LOW QUALITY PROTEIN: unconventional myosin-Ic-like	LOC120828697	1	69293	120828697	GO:0007015	IEA	involved_in	actin filament organization	30032202	Process	1	1	0.0578274479961807	1	1	1
LOW QUALITY PROTEIN: unconventional myosin-Ic-like	LOC120828697	1	69293	120828697	GO:0015629	IEA	located_in	actin cytoskeleton	30032202	Component	1	1	0.0578274479961807	1	1	1
LOW QUALITY PROTEIN: unconventional myosin-Ic-like	LOC120828697	1	69293	120828697	GO:0016459	IEA	part_of	myosin complex	22301074	Component	1	1	0.0578274479961807	1	1	1
LOW QUALITY PROTEIN: unconventional myosin-Ic-like	LOC120828697	1	69293	120828697	GO:0030050	IEA	involved_in	vesicle transport along actin filament	30032202	Process	1	1	0.0578274479961807	1	1	1
LOW QUALITY PROTEIN: unconventional myosin-Ic-like	LOC120828697	1	69293	120828697	GO:0031982	IEA	located_in	vesicle	30032202	Component	1	1	0.0578274479961807	1	1	1
LOW QUALITY PROTEIN: unconventional myosin-Ic-like	LOC120828697	1	69293	120828697	GO:0051015	IEA	enables	actin filament binding	30032202	Function	1	1	0.0578274479961807	1	1	1
putative helicase mov-10-B.2 isoform X1	LOC120828698	12	69293	120828698	GO:0003723	IEA	enables	RNA binding	22301074	Function	1	1	1	1	1	1
putative helicase mov-10-B.2 isoform X1	LOC120828698	12	69293	120828698	GO:0032574	IEA	enables	5'-3' RNA helicase activity	22301074	Function	1	1	1	1	1	1
taste receptor type 1 member 2-like	LOC120828699	12	69293	120828699	GO:0004930	IEA	enables	G protein-coupled receptor activity	22301074|30032202	Function	0.567582032018561	1	1	1	1	1
taste receptor type 1 member 2-like	LOC120828699	12	69293	120828699	GO:0007186	IEA	involved_in	G protein-coupled receptor signaling pathway	22301074|30032202	Process	0.567582032018561	1	1	1	1	1
taste receptor type 1 member 2-like	LOC120828699	12	69293	120828699	GO:0016020	IEA	located_in	membrane	22301074|30032202	Component	0.567582032018561	1	1	1	1	1
sterile alpha motif domain-containing protein 11 isoform X1	samd11	12	69293	120828702	GO:0000978	IEA	enables	RNA polymerase II cis-regulatory region sequence-specific DNA binding	30032202	Function	1	1	1	1	1	1
sterile alpha motif domain-containing protein 11 isoform X1	samd11	12	69293	120828702	GO:0001228	IEA	enables	DNA-binding transcription activator activity, RNA polymerase II-specific	30032202	Function	1	1	1	1	1	1
sterile alpha motif domain-containing protein 11 isoform X1	samd11	12	69293	120828702	GO:0005515	IEA	enables	protein binding	22301074	Function	1	1	1	1	1	1
sterile alpha motif domain-containing protein 11 isoform X1	samd11	12	69293	120828702	GO:0045944	IEA	involved_in	positive regulation of transcription by RNA polymerase II	30032202	Process	1	1	1	1	1	1
nucleolar complex protein 2 homolog isoform X1	noc2l	12	69293	120828703	GO:0000122	IEA	involved_in	negative regulation of transcription by RNA polymerase II	30032202	Process	1	1	1	1	1	1
nucleolar complex protein 2 homolog isoform X1	noc2l	12	69293	120828703	GO:0003714	IEA	enables	transcription corepressor activity	30032202	Function	1	1	1	1	1	1
nucleolar complex protein 2 homolog isoform X1	noc2l	12	69293	120828703	GO:0005654	IEA	located_in	nucleoplasm	30032202	Component	1	1	1	1	1	1
nucleolar complex protein 2 homolog isoform X1	noc2l	12	69293	120828703	GO:0005730	IEA	located_in	nucleolus	30032202	Component	1	1	1	1	1	1
nucleolar complex protein 2 homolog isoform X1	noc2l	12	69293	120828703	GO:0030690	IEA	part_of	Noc1p-Noc2p complex	30032202	Component	1	1	1	1	1	1
nucleolar complex protein 2 homolog isoform X1	noc2l	12	69293	120828703	GO:0030691	IEA	part_of	Noc2p-Noc3p complex	30032202	Component	1	1	1	1	1	1
nucleolar complex protein 2 homolog isoform X1	noc2l	12	69293	120828703	GO:0042273	IEA	involved_in	ribosomal large subunit biogenesis	30032202	Process	1	1	1	1	1	1
nucleolar complex protein 2 homolog isoform X1	noc2l	12	69293	120828703	GO:0042393	IEA	enables	histone binding	30032202	Function	1	1	1	1	1	1
kelch-like protein 17 isoform X1	klhl17	12	69293	120828704	GO:0005515	IEA	enables	protein binding	22301074	Function	1	0.820186622987343	0.971808752231481	1	1	1
receptor activity-modifying protein 1-like isoform X1	LOC120828705	1	69293	120828705	GO:0006816	IEA	involved_in	calcium ion transport	30032202	Process	1	1	1	1	1	1
receptor activity-modifying protein 1-like isoform X1	LOC120828705	1	69293	120828705	GO:0006886	IEA	involved_in	intracellular protein transport	22301074|30032202	Process	1	1	1	1	1	1
receptor activity-modifying protein 1-like isoform X1	LOC120828705	1	69293	120828705	GO:0007186	IEA	involved_in	G protein-coupled receptor signaling pathway	30032202	Process	1	1	1	1	1	1
receptor activity-modifying protein 1-like isoform X1	LOC120828705	1	69293	120828705	GO:0008277	IEA	involved_in	regulation of G protein-coupled receptor signaling pathway	22301074|30032202	Process	1	1	1	1	1	1
receptor activity-modifying protein 1-like isoform X1	LOC120828705	1	69293	120828705	GO:0009986	IEA	located_in	cell surface	30032202	Component	1	1	1	1	1	1
receptor activity-modifying protein 1-like isoform X1	LOC120828705	1	69293	120828705	GO:0015026	IEA	enables	coreceptor activity	22301074|30032202	Function	1	1	1	1	1	1
receptor activity-modifying protein 1-like isoform X1	LOC120828705	1	69293	120828705	GO:0016020	IEA	located_in	membrane	22301074|30032202	Component	1	1	1	1	1	1
receptor activity-modifying protein 1-like isoform X1	LOC120828705	1	69293	120828705	GO:0031623	IEA	involved_in	receptor internalization	30032202	Process	1	1	1	1	1	1
receptor activity-modifying protein 1-like isoform X1	LOC120828705	1	69293	120828705	GO:0032870	IEA	involved_in	cellular response to hormone stimulus	30032202	Process	1	1	1	1	1	1
receptor activity-modifying protein 1-like isoform X1	LOC120828705	1	69293	120828705	GO:0043235	IEA	part_of	receptor complex	30032202	Component	1	1	1	1	1	1
receptor activity-modifying protein 1-like isoform X1	LOC120828705	1	69293	120828705	GO:0072659	IEA	involved_in	protein localization to plasma membrane	30032202	Process	1	1	1	1	1	1
renin	ren	12	69293	120828707	GO:0002003	IEA	involved_in	angiotensin maturation	30032202	Process	1	0.967273201032501	1	1	0.115990362107557	1
renin	ren	12	69293	120828707	GO:0004190	IEA	enables	aspartic-type endopeptidase activity	22301074|30032202	Function	1	0.967273201032501	1	1	0.115990362107557	1
renin	ren	12	69293	120828707	GO:0005615	IEA	located_in	extracellular space	30032202	Component	1	0.967273201032501	1	1	0.115990362107557	1
protein kinase C and casein kinase substrate in neurons protein 1-like	LOC120828712	12	69293	120828712	GO:0005515	IEA	enables	protein binding	22301074	Function	0.965669683356699	1	1	1	1	1
protein kinase C and casein kinase substrate in neurons protein 1-like	LOC120828712	12	69293	120828712	GO:0005543	IEA	enables	phospholipid binding	30032202	Function	0.965669683356699	1	1	1	1	1
protein kinase C and casein kinase substrate in neurons protein 1-like	LOC120828712	12	69293	120828712	GO:0005737	IEA	located_in	cytoplasm	30032202	Component	0.965669683356699	1	1	1	1	1
protein kinase C and casein kinase substrate in neurons protein 1-like	LOC120828712	12	69293	120828712	GO:0005768	IEA	located_in	endosome	30032202	Component	0.965669683356699	1	1	1	1	1
protein kinase C and casein kinase substrate in neurons protein 1-like	LOC120828712	12	69293	120828712	GO:0005886	IEA	located_in	plasma membrane	30032202	Component	0.965669683356699	1	1	1	1	1
protein kinase C and casein kinase substrate in neurons protein 1-like	LOC120828712	12	69293	120828712	GO:0007010	IEA	involved_in	cytoskeleton organization	30032202	Process	0.965669683356699	1	1	1	1	1
protein kinase C and casein kinase substrate in neurons protein 1-like	LOC120828712	12	69293	120828712	GO:0030100	IEA	involved_in	regulation of endocytosis	30032202	Process	0.965669683356699	1	1	1	1	1
protein kinase C and casein kinase substrate in neurons protein 1-like	LOC120828712	12	69293	120828712	GO:0048812	IEA	involved_in	neuron projection morphogenesis	30032202	Process	0.965669683356699	1	1	1	1	1
protein kinase C and casein kinase substrate in neurons protein 1-like	LOC120828712	12	69293	120828712	GO:0097320	IEA	involved_in	plasma membrane tubulation	30032202	Process	0.965669683356699	1	1	1	1	1
protein kinase C and casein kinase substrate in neurons protein 1-like	LOC120828712	12	69293	120828712	GO:1900006	IEA	involved_in	positive regulation of dendrite development	30032202	Process	0.965669683356699	1	1	1	1	1
SAM pointed domain-containing Ets transcription factor-like	LOC120828713	12	69293	120828713	GO:0000981	IEA	enables	DNA-binding transcription factor activity, RNA polymerase II-specific	30032202	Function	1	1	1	1	1	1
SAM pointed domain-containing Ets transcription factor-like	LOC120828713	12	69293	120828713	GO:0005634	IEA	located_in	nucleus	30032202	Component	1	1	1	1	1	1
SAM pointed domain-containing Ets transcription factor-like	LOC120828713	12	69293	120828713	GO:0006357	IEA	involved_in	regulation of transcription by RNA polymerase II	30032202	Process	1	1	1	1	1	1
SAM pointed domain-containing Ets transcription factor-like	LOC120828713	12	69293	120828713	GO:0030154	IEA	involved_in	cell differentiation	30032202	Process	1	1	1	1	1	1
SAM pointed domain-containing Ets transcription factor-like	LOC120828713	12	69293	120828713	GO:0043565	IEA	enables	sequence-specific DNA binding	22301074	Function	1	1	1	1	1	1
high mobility group AT-hook 1a	hmga1a	12	69293	120828714	GO:0000785	IEA	part_of	chromatin	22301074	Component	1	1	1	1	1	1
high mobility group AT-hook 1a	hmga1a	12	69293	120828714	GO:0003677	IEA	enables	DNA binding	22301074	Function	1	1	1	1	1	1
high mobility group AT-hook 1a	hmga1a	12	69293	120828714	GO:0003712	IEA	enables	transcription coregulator activity	30032202	Function	1	1	1	1	1	1
high mobility group AT-hook 1a	hmga1a	12	69293	120828714	GO:0005634	IEA	located_in	nucleus	22301074|30032202	Component	1	1	1	1	1	1
high mobility group AT-hook 1a	hmga1a	12	69293	120828714	GO:0006355	IEA	involved_in	regulation of DNA-templated transcription	22301074|30032202	Process	1	1	1	1	1	1
probable ATP-dependent RNA helicase DDX20	ddx20	12	69293	120828717	GO:0000387	IEA	involved_in	spliceosomal snRNP assembly	30032202	Process	1	1	1	0.974641876709704	1	1
probable ATP-dependent RNA helicase DDX20	ddx20	12	69293	120828717	GO:0003723	IEA	enables	RNA binding	30032202	Function	1	1	1	0.974641876709704	1	1
probable ATP-dependent RNA helicase DDX20	ddx20	12	69293	120828717	GO:0003724	IEA	enables	RNA helicase activity	22301074|30032202	Function	1	1	1	0.974641876709704	1	1
probable ATP-dependent RNA helicase DDX20	ddx20	12	69293	120828717	GO:0005524	IEA	enables	ATP binding	22301074	Function	1	1	1	0.974641876709704	1	1
probable ATP-dependent RNA helicase DDX20	ddx20	12	69293	120828717	GO:0032797	IEA	part_of	SMN complex	30032202	Component	1	1	1	0.974641876709704	1	1
potassium voltage-gated channel subfamily D member 3-like isoform X1	LOC120828718	12	69293	120828718	GO:0005250	IEA	enables	A-type (transient outward) potassium channel activity	30032202	Function	1	1	1	1	1	1
potassium voltage-gated channel subfamily D member 3-like isoform X1	LOC120828718	12	69293	120828718	GO:0005515	IEA	enables	protein binding	22301074	Function	1	1	1	1	1	1
potassium voltage-gated channel subfamily D member 3-like isoform X1	LOC120828718	12	69293	120828718	GO:0008076	IEA	part_of	voltage-gated potassium channel complex	22301074|30032202	Component	1	1	1	1	1	1
potassium voltage-gated channel subfamily D member 3-like isoform X1	LOC120828718	12	69293	120828718	GO:0016020	IEA	located_in	membrane	22301074	Component	1	1	1	1	1	1
potassium voltage-gated channel subfamily D member 3-like isoform X1	LOC120828718	12	69293	120828718	GO:0043025	IEA	located_in	neuronal cell body	30032202	Component	1	1	1	1	1	1
potassium voltage-gated channel subfamily D member 3-like isoform X1	LOC120828718	12	69293	120828718	GO:0051260	IEA	involved_in	protein homooligomerization	22301074	Process	1	1	1	1	1	1
potassium voltage-gated channel subfamily D member 3-like isoform X1	LOC120828718	12	69293	120828718	GO:0097623	IEA	involved_in	potassium ion export across plasma membrane	30032202	Process	1	1	1	1	1	1
paired box protein Pax-3-like	LOC120828719	1	69293	120828719	GO:0000977	IEA	enables	RNA polymerase II transcription regulatory region sequence-specific DNA binding	30032202	Function	1	1	1	1	1	1
paired box protein Pax-3-like	LOC120828719	1	69293	120828719	GO:0000981	IEA	enables	DNA-binding transcription factor activity, RNA polymerase II-specific	22301074|30032202	Function	1	1	1	1	1	1
paired box protein Pax-3-like	LOC120828719	1	69293	120828719	GO:0006357	IEA	involved_in	regulation of transcription by RNA polymerase II	30032202	Process	1	1	1	1	1	1
cyclin-dependent kinase 17-like isoform X1	LOC120828720	12	69293	120828720	GO:0004672	IEA	enables	protein kinase activity	22301074	Function	1	1	1	1	1	1
cyclin-dependent kinase 17-like isoform X1	LOC120828720	12	69293	120828720	GO:0005524	IEA	enables	ATP binding	22301074	Function	1	1	1	1	1	1
cyclin-dependent kinase 17-like isoform X1	LOC120828720	12	69293	120828720	GO:0005634	IEA	located_in	nucleus	30032202	Component	1	1	1	1	1	1
cyclin-dependent kinase 17-like isoform X1	LOC120828720	12	69293	120828720	GO:0005737	IEA	located_in	cytoplasm	30032202	Component	1	1	1	1	1	1
cyclin-dependent kinase 17-like isoform X1	LOC120828720	12	69293	120828720	GO:0006468	IEA	involved_in	protein phosphorylation	22301074|30032202	Process	1	1	1	1	1	1
cyclin-dependent kinase 17-like isoform X1	LOC120828720	12	69293	120828720	GO:0006887	IEA	involved_in	exocytosis	30032202	Process	1	1	1	1	1	1
cyclin-dependent kinase 17-like isoform X1	LOC120828720	12	69293	120828720	GO:0008021	IEA	located_in	synaptic vesicle	30032202	Component	1	1	1	1	1	1
cyclin-dependent kinase 17-like isoform X1	LOC120828720	12	69293	120828720	GO:0031175	IEA	involved_in	neuron projection development	30032202	Process	1	1	1	1	1	1
parapinopsin-like	LOC120828721	12	69293	120828721	GO:0001750	IEA	located_in	photoreceptor outer segment	30032202	Component	0.996647417680765	1	1	0.916838512599572	1	0.816941415132917
parapinopsin-like	LOC120828721	12	69293	120828721	GO:0004930	IEA	enables	G protein-coupled receptor activity	22301074	Function	0.996647417680765	1	1	0.916838512599572	1	0.816941415132917
parapinopsin-like	LOC120828721	12	69293	120828721	GO:0007186	IEA	involved_in	G protein-coupled receptor signaling pathway	22301074	Process	0.996647417680765	1	1	0.916838512599572	1	0.816941415132917
parapinopsin-like	LOC120828721	12	69293	120828721	GO:0007601	IEA	involved_in	visual perception	22301074	Process	0.996647417680765	1	1	0.916838512599572	1	0.816941415132917
parapinopsin-like	LOC120828721	12	69293	120828721	GO:0016020	IEA	located_in	membrane	22301074	Component	0.996647417680765	1	1	0.916838512599572	1	0.816941415132917
taste receptor type 1 member 1-like	LOC120828723	12	69293	120828723	GO:0004930	IEA	enables	G protein-coupled receptor activity	22301074|30032202	Function	1	1	1	1	1	1
taste receptor type 1 member 1-like	LOC120828723	12	69293	120828723	GO:0007186	IEA	involved_in	G protein-coupled receptor signaling pathway	22301074|30032202	Process	1	1	1	1	1	1
taste receptor type 1 member 1-like	LOC120828723	12	69293	120828723	GO:0016020	IEA	located_in	membrane	22301074|30032202	Component	1	1	1	1	1	1
transcription factor HES-2-like	LOC120828724	12	69293	120828724	GO:0000978	IEA	enables	RNA polymerase II cis-regulatory region sequence-specific DNA binding	30032202	Function	0.668264336287089	1	1	1	1	1
transcription factor HES-2-like	LOC120828724	12	69293	120828724	GO:0000981	IEA	enables	DNA-binding transcription factor activity, RNA polymerase II-specific	30032202	Function	0.668264336287089	1	1	1	1	1
transcription factor HES-2-like	LOC120828724	12	69293	120828724	GO:0005634	IEA	located_in	nucleus	30032202	Component	0.668264336287089	1	1	1	1	1
transcription factor HES-2-like	LOC120828724	12	69293	120828724	GO:0006357	IEA	involved_in	regulation of transcription by RNA polymerase II	30032202	Process	0.668264336287089	1	1	1	1	1
transcription factor HES-2-like	LOC120828724	12	69293	120828724	GO:0009952	IEA	involved_in	anterior/posterior pattern specification	30032202	Process	0.668264336287089	1	1	1	1	1
transcription factor HES-2-like	LOC120828724	12	69293	120828724	GO:0046983	IEA	enables	protein dimerization activity	22301074	Function	0.668264336287089	1	1	1	1	1
transcription factor HES-2-like	LOC120828724	12	69293	120828724	GO:0050767	IEA	involved_in	regulation of neurogenesis	30032202	Process	0.668264336287089	1	1	1	1	1
proto-oncogene tyrosine-protein kinase Src isoform X1	src	12	69293	120828725	GO:0004715	IEA	enables	non-membrane spanning protein tyrosine kinase activity	30032202	Function	0.949593522994369	1	1	1	1	1
proto-oncogene tyrosine-protein kinase Src isoform X1	src	12	69293	120828725	GO:0005524	IEA	enables	ATP binding	22301074	Function	0.949593522994369	1	1	1	1	1
proto-oncogene tyrosine-protein kinase Src isoform X1	src	12	69293	120828725	GO:0006468	IEA	involved_in	protein phosphorylation	22301074	Process	0.949593522994369	1	1	1	1	1
proto-oncogene tyrosine-protein kinase Src isoform X1	src	12	69293	120828725	GO:0007155	IEA	involved_in	cell adhesion	30032202	Process	0.949593522994369	1	1	1	1	1
proto-oncogene tyrosine-protein kinase Src isoform X1	src	12	69293	120828725	GO:0007173	IEA	involved_in	epidermal growth factor receptor signaling pathway	30032202	Process	0.949593522994369	1	1	1	1	1
proto-oncogene tyrosine-protein kinase Src isoform X1	src	12	69293	120828725	GO:0030154	IEA	involved_in	cell differentiation	30032202	Process	0.949593522994369	1	1	1	1	1
proto-oncogene tyrosine-protein kinase Src isoform X1	src	12	69293	120828725	GO:0031234	IEA	located_in	extrinsic component of cytoplasmic side of plasma membrane	30032202	Component	0.949593522994369	1	1	1	1	1
proto-oncogene tyrosine-protein kinase Src isoform X1	src	12	69293	120828725	GO:0036035	IEA	involved_in	osteoclast development	30032202	Process	0.949593522994369	1	1	1	1	1
proto-oncogene tyrosine-protein kinase Src isoform X1	src	12	69293	120828725	GO:0045087	IEA	involved_in	innate immune response	30032202	Process	0.949593522994369	1	1	1	1	1
proto-oncogene tyrosine-protein kinase Src isoform X1	src	12	69293	120828725	GO:0045453	IEA	involved_in	bone resorption	30032202	Process	0.949593522994369	1	1	1	1	1
proto-oncogene tyrosine-protein kinase Src isoform X1	src	12	69293	120828725	GO:0050847	IEA	involved_in	progesterone receptor signaling pathway	30032202	Process	0.949593522994369	1	1	1	1	1
proto-oncogene tyrosine-protein kinase Src isoform X1	src	12	69293	120828725	GO:0070851	IEA	enables	growth factor receptor binding	30032202	Function	0.949593522994369	1	1	1	1	1
proto-oncogene tyrosine-protein kinase Src isoform X1	src	12	69293	120828725	GO:2001237	IEA	involved_in	negative regulation of extrinsic apoptotic signaling pathway	30032202	Process	0.949593522994369	1	1	1	1	1
proto-oncogene tyrosine-protein kinase Src isoform X1	src	12	69293	120828725	GO:2001243	IEA	involved_in	negative regulation of intrinsic apoptotic signaling pathway	30032202	Process	0.949593522994369	1	1	1	1	1
solute carrier family 25 member 36-A-like	LOC120828726	1	69293	120828726	GO:0000002	IEA	involved_in	mitochondrial genome maintenance	30032202	Process	1	1	1	1	1	1
solute carrier family 25 member 36-A-like	LOC120828726	1	69293	120828726	GO:0005739	IEA	located_in	mitochondrion	30032202	Component	1	1	1	1	1	1
solute carrier family 25 member 36-A-like	LOC120828726	1	69293	120828726	GO:0015218	IEA	enables	pyrimidine nucleotide transmembrane transporter activity	30032202	Function	1	1	1	1	1	1
solute carrier family 25 member 36-A-like	LOC120828726	1	69293	120828726	GO:1990519	IEA	involved_in	pyrimidine nucleotide import into mitochondrion	30032202	Process	1	1	1	1	1	1
serine/threonine-protein kinase PINK1, mitochondrial	pink1	12	69293	120828727	GO:0000422	IEA	involved_in	autophagy of mitochondrion	22301074|30032202	Process	1	1	1	1	1	1
serine/threonine-protein kinase PINK1, mitochondrial	pink1	12	69293	120828727	GO:0004674	IEA	enables	protein serine/threonine kinase activity	22301074|30032202	Function	1	1	1	1	1	1
serine/threonine-protein kinase PINK1, mitochondrial	pink1	12	69293	120828727	GO:0005524	IEA	enables	ATP binding	22301074	Function	1	1	1	1	1	1
serine/threonine-protein kinase PINK1, mitochondrial	pink1	12	69293	120828727	GO:0005739	IEA	located_in	mitochondrion	30032202	Component	1	1	1	1	1	1
serine/threonine-protein kinase PINK1, mitochondrial	pink1	12	69293	120828727	GO:0006468	IEA	involved_in	protein phosphorylation	22301074|30032202	Process	1	1	1	1	1	1
serine/threonine-protein kinase PINK1, mitochondrial	pink1	12	69293	120828727	GO:0042981	IEA	involved_in	regulation of apoptotic process	30032202	Process	1	1	1	1	1	1
serine/threonine-protein kinase PINK1, mitochondrial	pink1	12	69293	120828727	GO:0090141	IEA	involved_in	positive regulation of mitochondrial fission	30032202	Process	1	1	1	1	1	1
tubulin alpha chain-like	LOC120828728	12	69293	120828728	GO:0000226	IEA	involved_in	microtubule cytoskeleton organization	30032202	Process	1	1	1	0.323281756528176	1	1
tubulin alpha chain-like	LOC120828728	12	69293	120828728	GO:0000278	IEA	involved_in	mitotic cell cycle	30032202	Process	1	1	1	0.323281756528176	1	1
tubulin alpha chain-like	LOC120828728	12	69293	120828728	GO:0005200	IEA	enables	structural constituent of cytoskeleton	22301074|30032202	Function	1	1	1	0.323281756528176	1	1
tubulin alpha chain-like	LOC120828728	12	69293	120828728	GO:0005525	IEA	enables	GTP binding	22301074|30032202	Function	1	1	1	0.323281756528176	1	1
tubulin alpha chain-like	LOC120828728	12	69293	120828728	GO:0005737	IEA	located_in	cytoplasm	30032202	Component	1	1	1	0.323281756528176	1	1
tubulin alpha chain-like	LOC120828728	12	69293	120828728	GO:0005874	IEA	located_in	microtubule	22301074|30032202	Component	1	1	1	0.323281756528176	1	1
trypsin-3 isoform X1	LOC120828729	12	69293	120828729	GO:0004252	IEA	enables	serine-type endopeptidase activity	22301074|30032202	Function	1	1	1	1	1	1
trypsin-3 isoform X1	LOC120828729	12	69293	120828729	GO:0005615	IEA	located_in	extracellular space	30032202	Component	1	1	1	1	1	1
trypsin-3 isoform X1	LOC120828729	12	69293	120828729	GO:0006508	IEA	involved_in	proteolysis	22301074|30032202	Process	1	1	1	1	1	1
trypsin I-P1-like	LOC120828730	12	69293	120828730	GO:0004252	IEA	enables	serine-type endopeptidase activity	22301074|30032202	Function	1	1	1	1	1	1
trypsin I-P1-like	LOC120828730	12	69293	120828730	GO:0005615	IEA	located_in	extracellular space	30032202	Component	1	1	1	1	1	1
trypsin I-P1-like	LOC120828730	12	69293	120828730	GO:0006508	IEA	involved_in	proteolysis	22301074|30032202	Process	1	1	1	1	1	1
7 transmembrane receptor domain-containing protein	si:dkey-202l22.3	1	69293	120828732	GO:0004983	IEA	enables	neuropeptide Y receptor activity	22301074	Function	1	0.818873177485018	1	1	1	1
7 transmembrane receptor domain-containing protein	si:dkey-202l22.3	1	69293	120828732	GO:0005886	IEA	located_in	plasma membrane	30032202	Component	1	0.818873177485018	1	1	1	1
7 transmembrane receptor domain-containing protein	si:dkey-202l22.3	1	69293	120828732	GO:0007186	IEA	involved_in	G protein-coupled receptor signaling pathway	22301074|30032202	Process	1	0.818873177485018	1	1	1	1
7 transmembrane receptor domain-containing protein	si:dkey-202l22.3	1	69293	120828732	GO:0042923	IEA	enables	neuropeptide binding	30032202	Function	1	0.818873177485018	1	1	1	1
7 transmembrane receptor domain-containing protein	si:dkey-202l22.3	1	69293	120828732	GO:0043005	IEA	located_in	neuron projection	30032202	Component	1	0.818873177485018	1	1	1	1
ubiquitin carboxyl-terminal hydrolase 19 isoform X1	usp19	12	69293	120828734	GO:0004843	IEA	enables	cysteine-type deubiquitinase activity	22301074	Function	1	1	1	1	1	1
ubiquitin carboxyl-terminal hydrolase 19 isoform X1	usp19	12	69293	120828734	GO:0016579	IEA	involved_in	protein deubiquitination	22301074	Process	1	1	1	1	1	1
zona pellucida sperm-binding protein 3-like	LOC120828736	12	69293	120828736	GO:0007339	IEA	involved_in	binding of sperm to zona pellucida	30032202	Process	1	0.891533616689013	1	0.639569269328951	1	1
zona pellucida sperm-binding protein 3-like	LOC120828736	12	69293	120828736	GO:0031012	IEA	located_in	extracellular matrix	30032202	Component	1	0.891533616689013	1	0.639569269328951	1	1
zona pellucida sperm-binding protein 3-like	LOC120828736	12	69293	120828736	GO:0032190	IEA	enables	acrosin binding	30032202	Function	1	0.891533616689013	1	0.639569269328951	1	1
zona pellucida sperm-binding protein 3-like	LOC120828736	12	69293	120828736	GO:0035803	IEA	involved_in	egg coat formation	30032202	Process	1	0.891533616689013	1	0.639569269328951	1	1
zona pellucida sperm-binding protein 3-like	LOC120828736	12	69293	120828736	GO:2000344	IEA	involved_in	positive regulation of acrosome reaction	30032202	Process	1	0.891533616689013	1	0.639569269328951	1	1
kelch domain-containing protein 8B-like	LOC120828737	12	69293	120828737	GO:0005515	IEA	enables	protein binding	22301074	Function	1	1	1	1	1	1
taste receptor type 1 member 1-like	LOC120828739	12	69293	120828739	GO:0004930	IEA	enables	G protein-coupled receptor activity	22301074|30032202	Function	1	1	1	1	1	1
taste receptor type 1 member 1-like	LOC120828739	12	69293	120828739	GO:0007186	IEA	involved_in	G protein-coupled receptor signaling pathway	22301074|30032202	Process	1	1	1	1	1	1
taste receptor type 1 member 1-like	LOC120828739	12	69293	120828739	GO:0016020	IEA	located_in	membrane	22301074|30032202	Component	1	1	1	1	1	1
calsyntenin-2-like	LOC120828740	1	69293	120828740	GO:0001540	IEA	enables	amyloid-beta binding	30032202	Function	0.643008196004207	1	1	1	1	1
calsyntenin-2-like	LOC120828740	1	69293	120828740	GO:0005509	IEA	enables	calcium ion binding	22301074|30032202	Function	0.643008196004207	1	1	1	1	1
calsyntenin-2-like	LOC120828740	1	69293	120828740	GO:0007156	IEA	involved_in	homophilic cell adhesion via plasma membrane adhesion molecules	22301074	Process	0.643008196004207	1	1	1	1	1
calsyntenin-2-like	LOC120828740	1	69293	120828740	GO:0009986	IEA	located_in	cell surface	30032202	Component	0.643008196004207	1	1	1	1	1
calsyntenin-2-like	LOC120828740	1	69293	120828740	GO:0019894	IEA	enables	kinesin binding	30032202	Function	0.643008196004207	1	1	1	1	1
calsyntenin-2-like	LOC120828740	1	69293	120828740	GO:0042988	IEA	enables	X11-like protein binding	30032202	Function	0.643008196004207	1	1	1	1	1
calsyntenin-2-like	LOC120828740	1	69293	120828740	GO:0045211	IEA	located_in	postsynaptic membrane	30032202	Component	0.643008196004207	1	1	1	1	1
calsyntenin-2-like	LOC120828740	1	69293	120828740	GO:0050806	IEA	involved_in	positive regulation of synaptic transmission	30032202	Process	0.643008196004207	1	1	1	1	1
calsyntenin-2-like	LOC120828740	1	69293	120828740	GO:0051965	IEA	involved_in	positive regulation of synapse assembly	30032202	Process	0.643008196004207	1	1	1	1	1
laminin subunit alpha-5 isoform X1	lama5	12	69293	120828741	GO:0005102	IEA	enables	signaling receptor binding	22301074	Function	1	1	1	1	1	1
laminin subunit alpha-5 isoform X1	lama5	12	69293	120828741	GO:0005201	IEA	enables	extracellular matrix structural constituent	30032202	Function	1	1	1	1	1	1
laminin subunit alpha-5 isoform X1	lama5	12	69293	120828741	GO:0005604	IEA	located_in	basement membrane	30032202	Component	1	1	1	1	1	1
laminin subunit alpha-5 isoform X1	lama5	12	69293	120828741	GO:0007155	IEA	involved_in	cell adhesion	22301074	Process	1	1	1	1	1	1
laminin subunit alpha-5 isoform X1	lama5	12	69293	120828741	GO:0007411	IEA	involved_in	axon guidance	30032202	Process	1	1	1	1	1	1
laminin subunit alpha-5 isoform X1	lama5	12	69293	120828741	GO:0030155	IEA	involved_in	regulation of cell adhesion	22301074	Process	1	1	1	1	1	1
laminin subunit alpha-5 isoform X1	lama5	12	69293	120828741	GO:0030334	IEA	involved_in	regulation of cell migration	22301074	Process	1	1	1	1	1	1
laminin subunit alpha-5 isoform X1	lama5	12	69293	120828741	GO:0045995	IEA	involved_in	regulation of embryonic development	22301074	Process	1	1	1	1	1	1
proteasomal ubiquitin receptor ADRM1 isoform X1	adrm1	12	69293	120828742	GO:0005634	IEA	located_in	nucleus	30032202	Component	1	1	1	1	1	1
proteasomal ubiquitin receptor ADRM1 isoform X1	adrm1	12	69293	120828742	GO:0005737	IEA	located_in	cytoplasm	30032202	Component	1	1	1	1	1	1
proteasomal ubiquitin receptor ADRM1 isoform X1	adrm1	12	69293	120828742	GO:0006511	IEA	involved_in	ubiquitin-dependent protein catabolic process	30032202	Process	1	1	1	1	1	1
proteasomal ubiquitin receptor ADRM1 isoform X1	adrm1	12	69293	120828742	GO:0008541	IEA	part_of	proteasome regulatory particle, lid subcomplex	30032202	Component	1	1	1	1	1	1
proteasomal ubiquitin receptor ADRM1 isoform X1	adrm1	12	69293	120828742	GO:0043130	IEA	enables	ubiquitin binding	30032202	Function	1	1	1	1	1	1
proteasomal ubiquitin receptor ADRM1 isoform X1	adrm1	12	69293	120828742	GO:0061133	IEA	enables	endopeptidase activator activity	30032202	Function	1	1	1	1	1	1
proteasomal ubiquitin receptor ADRM1 isoform X1	adrm1	12	69293	120828742	GO:0070628	IEA	enables	proteasome binding	30032202	Function	1	1	1	1	1	1
dnaJ homolog subfamily C member 5	dnajc5ab	12	69293	120828743	GO:0016020	IEA	located_in	membrane	30032202	Component	1	1	1	1	1	1
dnaJ homolog subfamily C member 5	dnajc5ab	12	69293	120828743	GO:0043231	IEA	located_in	intracellular membrane-bounded organelle	30032202	Component	1	1	1	1	1	1
dnaJ homolog subfamily C member 5	dnajc5ab	12	69293	120828743	GO:0061077	IEA	involved_in	chaperone-mediated protein folding	30032202	Process	1	1	1	1	1	1
dnaJ homolog subfamily C member 5	dnajc5ab	12	69293	120828743	GO:0098693	IEA	involved_in	regulation of synaptic vesicle cycle	30032202	Process	1	1	1	1	1	1
dnaJ homolog subfamily C member 5	dnajc5ab	12	69293	120828743	GO:0098793	IEA	located_in	presynapse	30032202	Component	1	1	1	1	1	1
LOW QUALITY PROTEIN: agrin	agrn	12	69293	120828744	GO:0005509	IEA	enables	calcium ion binding	22301074	Function	1	1	1	1	1	1
LOW QUALITY PROTEIN: agrin	agrn	12	69293	120828744	GO:0007213	IEA	involved_in	G protein-coupled acetylcholine receptor signaling pathway	22301074	Process	1	1	1	1	1	1
LOW QUALITY PROTEIN: agrin	agrn	12	69293	120828744	GO:0007275	IEA	involved_in	multicellular organism development	30032202	Process	1	1	1	1	1	1
LOW QUALITY PROTEIN: agrin	agrn	12	69293	120828744	GO:0030154	IEA	involved_in	cell differentiation	30032202	Process	1	1	1	1	1	1
LOW QUALITY PROTEIN: agrin	agrn	12	69293	120828744	GO:0043113	IEA	involved_in	receptor clustering	22301074	Process	1	1	1	1	1	1
LOW QUALITY PROTEIN: agrin	agrn	12	69293	120828744	GO:0043236	IEA	enables	laminin binding	22301074	Function	1	1	1	1	1	1
taste receptor type 1 member 1-like	LOC120828746	12	69293	120828746	GO:0004930	IEA	enables	G protein-coupled receptor activity	22301074|30032202	Function	1	1	0.110005833866542	1	1	1
taste receptor type 1 member 1-like	LOC120828746	12	69293	120828746	GO:0007186	IEA	involved_in	G protein-coupled receptor signaling pathway	22301074|30032202	Process	1	1	0.110005833866542	1	1	1
taste receptor type 1 member 1-like	LOC120828746	12	69293	120828746	GO:0016020	IEA	located_in	membrane	22301074|30032202	Component	1	1	0.110005833866542	1	1	1
basement membrane-specific heparan sulfate proteoglycan core protein isoform X1	hspg2	12	69293	120828747	GO:0005509	IEA	enables	calcium ion binding	22301074	Function	1	1	1	1	1	1
basement membrane-specific heparan sulfate proteoglycan core protein isoform X1	hspg2	12	69293	120828747	GO:0005515	IEA	enables	protein binding	22301074	Function	1	1	1	1	1	1
basement membrane-specific heparan sulfate proteoglycan core protein isoform X1	hspg2	12	69293	120828747	GO:0043005	IEA	located_in	neuron projection	30032202	Component	1	1	1	1	1	1
coatomer subunit beta'-like	LOC120828748	1	69293	120828748	GO:0005198	IEA	enables	structural molecule activity	22301074	Function	1	1	0.941361419638161	1	1	1
coatomer subunit beta'-like	LOC120828748	1	69293	120828748	GO:0005515	IEA	enables	protein binding	22301074	Function	1	1	0.941361419638161	1	1	1
coatomer subunit beta'-like	LOC120828748	1	69293	120828748	GO:0006886	IEA	involved_in	intracellular protein transport	22301074|30032202	Process	1	1	0.941361419638161	1	1	1
coatomer subunit beta'-like	LOC120828748	1	69293	120828748	GO:0006888	IEA	involved_in	endoplasmic reticulum to Golgi vesicle-mediated transport	30032202	Process	1	1	0.941361419638161	1	1	1
coatomer subunit beta'-like	LOC120828748	1	69293	120828748	GO:0006890	IEA	involved_in	retrograde vesicle-mediated transport, Golgi to endoplasmic reticulum	30032202	Process	1	1	0.941361419638161	1	1	1
coatomer subunit beta'-like	LOC120828748	1	69293	120828748	GO:0006891	IEA	involved_in	intra-Golgi vesicle-mediated transport	30032202	Process	1	1	0.941361419638161	1	1	1
coatomer subunit beta'-like	LOC120828748	1	69293	120828748	GO:0030126	IEA	part_of	COPI vesicle coat	30032202	Component	1	1	0.941361419638161	1	1	1
agmatinase, mitochondrial	agmat	12	69293	120828750	GO:0008783	IEA	enables	agmatinase activity	30032202	Function	0.945110400670206	1	1	1	1	1
agmatinase, mitochondrial	agmat	12	69293	120828750	GO:0033389	IEA	involved_in	putrescine biosynthetic process from arginine, using agmatinase	30032202	Process	0.945110400670206	1	1	1	1	1
agmatinase, mitochondrial	agmat	12	69293	120828750	GO:0046872	IEA	enables	metal ion binding	22301074|30032202	Function	0.945110400670206	1	1	1	1	1
LOW QUALITY PROTEIN: FERM and PDZ domain-containing protein 4-like	LOC120828751	1	69293	120828751	GO:0005515	IEA	enables	protein binding	22301074	Function	0.471808956170104	1	1	1	1	1
LOW QUALITY PROTEIN: FERM and PDZ domain-containing protein 4-like	LOC120828751	1	69293	120828751	GO:0005856	IEA	located_in	cytoskeleton	22301074	Component	0.471808956170104	1	1	1	1	1
LOW QUALITY PROTEIN: FERM and PDZ domain-containing protein 4-like	LOC120828751	1	69293	120828751	GO:0007165	IEA	involved_in	signal transduction	22301074	Process	0.471808956170104	1	1	1	1	1
taste receptor type 1 member 1-like	LOC120828752	12	69293	120828752	GO:0004930	IEA	enables	G protein-coupled receptor activity	22301074|30032202	Function	1	1	NA	NA	NA	1
taste receptor type 1 member 1-like	LOC120828752	12	69293	120828752	GO:0007186	IEA	involved_in	G protein-coupled receptor signaling pathway	22301074|30032202	Process	1	1	NA	NA	NA	1
taste receptor type 1 member 1-like	LOC120828752	12	69293	120828752	GO:0016020	IEA	located_in	membrane	22301074|30032202	Component	1	1	NA	NA	NA	1
arf-GAP with GTPase, ANK repeat and PH domain-containing protein 2 isoform X1	agap2	12	69293	120828754	GO:0003924	IEA	enables	GTPase activity	22301074	Function	1	1	1	1	1	1
arf-GAP with GTPase, ANK repeat and PH domain-containing protein 2 isoform X1	agap2	12	69293	120828754	GO:0005096	IEA	enables	GTPase activator activity	22301074	Function	1	1	1	1	1	1
arf-GAP with GTPase, ANK repeat and PH domain-containing protein 2 isoform X1	agap2	12	69293	120828754	GO:0005515	IEA	enables	protein binding	22301074	Function	1	1	1	1	1	1
arf-GAP with GTPase, ANK repeat and PH domain-containing protein 2 isoform X1	agap2	12	69293	120828754	GO:0005525	IEA	enables	GTP binding	22301074	Function	1	1	1	1	1	1
arf-GAP with GTPase, ANK repeat and PH domain-containing protein 2 isoform X1	agap2	12	69293	120828754	GO:0005634	IEA	located_in	nucleus	30032202	Component	1	1	1	1	1	1
zinc finger and BTB domain-containing protein 39	LOC120828755	12	69293	120828755	GO:0000122	IEA	involved_in	negative regulation of transcription by RNA polymerase II	30032202	Process	0.876208799223212	1	1	1	1	1
zinc finger and BTB domain-containing protein 39	LOC120828755	12	69293	120828755	GO:0001817	IEA	involved_in	regulation of cytokine production	30032202	Process	0.876208799223212	1	1	1	1	1
zinc finger and BTB domain-containing protein 39	LOC120828755	12	69293	120828755	GO:0002682	IEA	involved_in	regulation of immune system process	30032202	Process	0.876208799223212	1	1	1	1	1
zinc finger and BTB domain-containing protein 39	LOC120828755	12	69293	120828755	GO:0005515	IEA	enables	protein binding	22301074	Function	0.876208799223212	1	1	1	1	1
phosphatidylinositol 5-phosphate 4-kinase type-2 gamma	pip4k2ca	12	69293	120828756	GO:0046488	IEA	involved_in	phosphatidylinositol metabolic process	22301074	Process	1	1	1	1	1	1
phosphatidylinositol 5-phosphate 4-kinase type-2 gamma	pip4k2ca	12	69293	120828756	GO:0052742	IEA	enables	phosphatidylinositol kinase activity	22301074	Function	1	1	1	1	1	1
G-protein coupled receptor 182	gpr182	12	69293	120828757	GO:0004930	IEA	enables	G protein-coupled receptor activity	22301074	Function	1	1	1	1	1	0.676507172688995
G-protein coupled receptor 182	gpr182	12	69293	120828757	GO:0007186	IEA	involved_in	G protein-coupled receptor signaling pathway	22301074	Process	1	1	1	1	1	0.676507172688995
G-protein coupled receptor 182	gpr182	12	69293	120828757	GO:0016020	IEA	located_in	membrane	22301074	Component	1	1	1	1	1	0.676507172688995
membrane-associated guanylate kinase, WW and PDZ domain-containing protein 1 isoform X1	LOC120828758	12	69293	120828758	GO:0005515	IEA	enables	protein binding	22301074	Function	0.897528350196422	1	1	1	1	0.930946945684858
membrane-associated guanylate kinase, WW and PDZ domain-containing protein 1 isoform X1	LOC120828758	12	69293	120828758	GO:0005737	IEA	located_in	cytoplasm	30032202	Component	0.897528350196422	1	1	1	1	0.930946945684858
membrane-associated guanylate kinase, WW and PDZ domain-containing protein 1 isoform X1	LOC120828758	12	69293	120828758	GO:0007165	IEA	involved_in	signal transduction	30032202	Process	0.897528350196422	1	1	1	1	0.930946945684858
rho GTPase-activating protein 6-like isoform X1	LOC120828759	1	69293	120828759	GO:0007165	IEA	involved_in	signal transduction	22301074	Process	1	1	1	1	1	1
G-patch domain and KOW motifs-containing protein isoform X1	gpkow	12	69293	120828760	GO:0000398	IEA	involved_in	mRNA splicing, via spliceosome	30032202	Process	0.965669683356699	1	1	1	1	1
G-patch domain and KOW motifs-containing protein isoform X1	gpkow	12	69293	120828760	GO:0003676	IEA	enables	nucleic acid binding	22301074	Function	0.965669683356699	1	1	1	1	1
G-patch domain and KOW motifs-containing protein isoform X1	gpkow	12	69293	120828760	GO:0005681	IEA	part_of	spliceosomal complex	30032202	Component	0.965669683356699	1	1	1	1	1
polyglutamine-binding protein 1 isoform X1	pqbp1	12	69293	120828761	GO:0000380	IEA	involved_in	alternative mRNA splicing, via spliceosome	30032202	Process	0.38142412317011	0.471536686132033	1	1	0.523649092373066	1
polyglutamine-binding protein 1 isoform X1	pqbp1	12	69293	120828761	GO:0005515	IEA	enables	protein binding	22301074	Function	0.38142412317011	0.471536686132033	1	1	0.523649092373066	1
polyglutamine-binding protein 1 isoform X1	pqbp1	12	69293	120828761	GO:0005737	IEA	located_in	cytoplasm	30032202	Component	0.38142412317011	0.471536686132033	1	1	0.523649092373066	1
polyglutamine-binding protein 1 isoform X1	pqbp1	12	69293	120828761	GO:0016604	IEA	located_in	nuclear body	30032202	Component	0.38142412317011	0.471536686132033	1	1	0.523649092373066	1
polyglutamine-binding protein 1 isoform X1	pqbp1	12	69293	120828761	GO:0043021	IEA	enables	ribonucleoprotein complex binding	30032202	Function	0.38142412317011	0.471536686132033	1	1	0.523649092373066	1
mitochondrial import inner membrane translocase subunit Tim17-B isoform X1	timm17b	12	69293	120828762	GO:0005743	IEA	located_in	mitochondrial inner membrane	30032202	Component	1	0.00975591217676404	1	1	1	1
mitochondrial import inner membrane translocase subunit Tim17-B isoform X1	timm17b	12	69293	120828762	GO:0005744	IEA	part_of	TIM23 mitochondrial import inner membrane translocase complex	30032202	Component	1	0.00975591217676404	1	1	1	1
mitochondrial import inner membrane translocase subunit Tim17-B isoform X1	timm17b	12	69293	120828762	GO:0008320	IEA	enables	protein transmembrane transporter activity	30032202	Function	1	0.00975591217676404	1	1	1	1
mitochondrial import inner membrane translocase subunit Tim17-B isoform X1	timm17b	12	69293	120828762	GO:0030150	IEA	involved_in	protein import into mitochondrial matrix	30032202	Process	1	0.00975591217676404	1	1	1	1
voltage-dependent L-type calcium channel subunit alpha-1D isoform X1	cacna1fa	12	69293	120828763	GO:0005891	IEA	part_of	voltage-gated calcium channel complex	22301074|30032202	Component	1	1	1	1	1	1
voltage-dependent L-type calcium channel subunit alpha-1D isoform X1	cacna1fa	12	69293	120828763	GO:0008331	IEA	enables	high voltage-gated calcium channel activity	30032202	Function	1	1	1	1	1	1
voltage-dependent L-type calcium channel subunit alpha-1D isoform X1	cacna1fa	12	69293	120828763	GO:0016020	IEA	located_in	membrane	22301074	Component	1	1	1	1	1	1
voltage-dependent L-type calcium channel subunit alpha-1D isoform X1	cacna1fa	12	69293	120828763	GO:0098703	IEA	involved_in	calcium ion import across plasma membrane	30032202	Process	1	1	1	1	1	1
EMILIN-3-like	LOC120828764	12	69293	120828764	GO:0005515	IEA	enables	protein binding	22301074	Function	1	1	1	1	0.893361254133061	0.605875117352904
EMILIN-3-like	LOC120828764	12	69293	120828764	GO:0031012	IEA	located_in	extracellular matrix	30032202	Component	1	1	1	1	0.893361254133061	0.605875117352904
prickle planar cell polarity protein 3 isoform X1	prickle3	12	69293	120828765	GO:0008270	IEA	enables	zinc ion binding	22301074	Function	1	1	1	1	1	1
YTH domain-containing family protein 1-like isoform X1	LOC120828766	12	69293	120828766	GO:0003729	IEA	enables	mRNA binding	30032202	Function	0.785485185643488	1	1	1	1	1
YTH domain-containing family protein 1-like isoform X1	LOC120828766	12	69293	120828766	GO:0005737	IEA	located_in	cytoplasm	30032202	Component	0.785485185643488	1	1	1	1	1
YTH domain-containing family protein 1-like isoform X1	LOC120828766	12	69293	120828766	GO:0061157	IEA	involved_in	mRNA destabilization	30032202	Process	0.785485185643488	1	1	1	1	1
YTH domain-containing family protein 1-like isoform X1	LOC120828766	12	69293	120828766	GO:1990247	IEA	enables	N6-methyladenosine-containing RNA reader activity	30032202	Function	0.785485185643488	1	1	1	1	1
double-strand-break repair protein rad21-like protein 1 isoform X1	rad21l1	12	69293	120828767	GO:0000795	IEA	located_in	synaptonemal complex	30032202	Component	1	0.948833786754111	1	1	1	1
double-strand-break repair protein rad21-like protein 1 isoform X1	rad21l1	12	69293	120828767	GO:0003682	IEA	enables	chromatin binding	30032202	Function	1	0.948833786754111	1	1	1	1
double-strand-break repair protein rad21-like protein 1 isoform X1	rad21l1	12	69293	120828767	GO:0005515	IEA	enables	protein binding	22301074	Function	1	0.948833786754111	1	1	1	1
double-strand-break repair protein rad21-like protein 1 isoform X1	rad21l1	12	69293	120828767	GO:0007064	IEA	involved_in	mitotic sister chromatid cohesion	30032202	Process	1	0.948833786754111	1	1	1	1
double-strand-break repair protein rad21-like protein 1 isoform X1	rad21l1	12	69293	120828767	GO:0007130	IEA	involved_in	synaptonemal complex assembly	30032202	Process	1	0.948833786754111	1	1	1	1
double-strand-break repair protein rad21-like protein 1 isoform X1	rad21l1	12	69293	120828767	GO:0008278	IEA	part_of	cohesin complex	30032202	Component	1	0.948833786754111	1	1	1	1
double-strand-break repair protein rad21-like protein 1 isoform X1	rad21l1	12	69293	120828767	GO:1990414	IEA	involved_in	replication-born double-strand break repair via sister chromatid exchange	30032202	Process	1	0.948833786754111	1	1	1	1
E3 ubiquitin-protein ligase Midline-1-like	LOC120828768	1	69293	120828768	GO:0005515	IEA	enables	protein binding	22301074	Function	0.554198154526836	0.865905825382709	1	1	1	1
E3 ubiquitin-protein ligase Midline-1-like	LOC120828768	1	69293	120828768	GO:0008270	IEA	enables	zinc ion binding	22301074	Function	0.554198154526836	0.865905825382709	1	1	1	1
LOW QUALITY PROTEIN: uridine-cytidine kinase-like 1a	uckl1a	12	69293	120828769	GO:0005524	IEA	enables	ATP binding	22301074	Function	0.180791749439197	1	0.851974524288559	1	1	1
LOW QUALITY PROTEIN: uridine-cytidine kinase-like 1a	uckl1a	12	69293	120828769	GO:0005737	IEA	located_in	cytoplasm	30032202	Component	0.180791749439197	1	0.851974524288559	1	1	1
LOW QUALITY PROTEIN: uridine-cytidine kinase-like 1a	uckl1a	12	69293	120828769	GO:0016301	IEA	enables	kinase activity	22301074	Function	0.180791749439197	1	0.851974524288559	1	1	1
syntaphilin	LOC120828770	12	69293	120828770	GO:0005739	IEA	located_in	mitochondrion	30032202	Component	0.99417812438415	1	1	1	1	1
syntaphilin	LOC120828770	12	69293	120828770	GO:0005881	IEA	located_in	cytoplasmic microtubule	30032202	Component	0.99417812438415	1	1	1	1	1
syntaphilin	LOC120828770	12	69293	120828770	GO:0030182	IEA	involved_in	neuron differentiation	30032202	Process	0.99417812438415	1	1	1	1	1
LOW QUALITY PROTEIN: uncharacterized protein LOC120828771	LOC120828771	12	69293	120828771	GO:0005886	IEA	located_in	plasma membrane	30032202	Component	0.962736078987645	1	1	1	1	1
LOW QUALITY PROTEIN: uncharacterized protein LOC120828771	LOC120828771	12	69293	120828771	GO:0035556	IEA	involved_in	intracellular signal transduction	30032202	Process	0.962736078987645	1	1	1	1	1
LOW QUALITY PROTEIN: uncharacterized protein LOC120828771	LOC120828771	12	69293	120828771	GO:0045121	IEA	located_in	membrane raft	30032202	Component	0.962736078987645	1	1	1	1	1
LOW QUALITY PROTEIN: uncharacterized protein LOC120828771	LOC120828771	12	69293	120828771	GO:0050852	IEA	involved_in	T cell receptor signaling pathway	22301074	Process	0.962736078987645	1	1	1	1	1
LOW QUALITY PROTEIN: uncharacterized protein LOC120828771	LOC120828771	12	69293	120828771	GO:0050853	IEA	involved_in	B cell receptor signaling pathway	22301074	Process	0.962736078987645	1	1	1	1	1
LOW QUALITY PROTEIN: uncharacterized protein LOC120828771	LOC120828771	12	69293	120828771	GO:0050868	IEA	involved_in	negative regulation of T cell activation	30032202	Process	0.962736078987645	1	1	1	1	1
solute carrier family 17 member 9-like	LOC120828772	12	69293	120828772	GO:0016020	IEA	located_in	membrane	22301074	Component	1	1	1	1	1	1
solute carrier family 17 member 9-like	LOC120828772	12	69293	120828772	GO:0022857	IEA	enables	transmembrane transporter activity	22301074	Function	1	1	1	1	1	1
solute carrier family 17 member 9-like	LOC120828772	12	69293	120828772	GO:0055085	IEA	involved_in	transmembrane transport	22301074	Process	1	1	1	1	1	1
opsin 7, group member d isoform X1	opn7d	12	69293	120828773	GO:0004930	IEA	enables	G protein-coupled receptor activity	22301074	Function	1	0.963609360479291	1	1	1	1
opsin 7, group member d isoform X1	opn7d	12	69293	120828773	GO:0007186	IEA	involved_in	G protein-coupled receptor signaling pathway	22301074	Process	1	0.963609360479291	1	1	1	1
opsin 7, group member d isoform X1	opn7d	12	69293	120828773	GO:0007601	IEA	involved_in	visual perception	22301074	Process	1	0.963609360479291	1	1	1	1
opsin 7, group member d isoform X1	opn7d	12	69293	120828773	GO:0016020	IEA	located_in	membrane	22301074	Component	1	0.963609360479291	1	1	1	1
synaptophysin b isoform X1	sypb	12	69293	120828775	GO:0008021	IEA	located_in	synaptic vesicle	22301074|30032202	Component	1	1	1	1	1	1
synaptophysin b isoform X1	sypb	12	69293	120828775	GO:0030672	IEA	located_in	synaptic vesicle membrane	30032202	Component	1	1	1	1	1	1
synaptophysin b isoform X1	sypb	12	69293	120828775	GO:0048786	IEA	located_in	presynaptic active zone	30032202	Component	1	1	1	1	1	1
FKBP prolyl isomerase 1Aa	fkbp1aa	12	69293	120828776	GO:0003755	IEA	enables	peptidyl-prolyl cis-trans isomerase activity	22301074	Function	1	1	0.972621777837304	1	1	1
sterile alpha motif domain-containing protein 10a isoform X1	samd10a	12	69293	120828777	GO:0005515	IEA	enables	protein binding	22301074	Function	1	1	1	1	1	1
sterile alpha motif domain-containing protein 10a isoform X1	samd10a	12	69293	120828777	GO:0007169	IEA	involved_in	cell surface receptor protein tyrosine kinase signaling pathway	30032202	Process	1	1	1	1	1	1
sterile alpha motif domain-containing protein 10a isoform X1	samd10a	12	69293	120828777	GO:0009898	IEA	located_in	cytoplasmic side of plasma membrane	30032202	Component	1	1	1	1	1	1
sodium/potassium-transporting ATPase subunit beta-1-interacting protein 3-like	LOC120828778	12	69293	120828778	GO:0002028	IEA	involved_in	regulation of sodium ion transport	30032202	Process	1	0.745222352061985	1	1	1	1
MAP/microtubule affinity-regulating kinase 4 isoform X1	mark4b	1	69293	120828779	GO:0000226	IEA	involved_in	microtubule cytoskeleton organization	30032202	Process	1	1	1	1	0.536087836737615	1
MAP/microtubule affinity-regulating kinase 4 isoform X1	mark4b	1	69293	120828779	GO:0004674	IEA	enables	protein serine/threonine kinase activity	30032202	Function	1	1	1	1	0.536087836737615	1
MAP/microtubule affinity-regulating kinase 4 isoform X1	mark4b	1	69293	120828779	GO:0005524	IEA	enables	ATP binding	22301074	Function	1	1	1	1	0.536087836737615	1
MAP/microtubule affinity-regulating kinase 4 isoform X1	mark4b	1	69293	120828779	GO:0005737	IEA	located_in	cytoplasm	30032202	Component	1	1	1	1	0.536087836737615	1
MAP/microtubule affinity-regulating kinase 4 isoform X1	mark4b	1	69293	120828779	GO:0006468	IEA	involved_in	protein phosphorylation	22301074	Process	1	1	1	1	0.536087836737615	1
MAP/microtubule affinity-regulating kinase 4 isoform X1	mark4b	1	69293	120828779	GO:0035556	IEA	involved_in	intracellular signal transduction	30032202	Process	1	1	1	1	0.536087836737615	1
MAP/microtubule affinity-regulating kinase 4 isoform X1	mark4b	1	69293	120828779	GO:0050321	IEA	enables	tau-protein kinase activity	30032202	Function	1	1	1	1	0.536087836737615	1
proteolipid protein 2b	plp2b	12	69293	120828780	GO:0016020	IEA	located_in	membrane	22301074	Component	1	1	1	1	0.240704841166004	1
protein bicaudal D homolog 2 isoform X1	zgc:162200	12	69293	120828781	GO:0005794	IEA	located_in	Golgi apparatus	30032202	Component	1	1	1	1	1	1
protein bicaudal D homolog 2 isoform X1	zgc:162200	12	69293	120828781	GO:0005829	IEA	located_in	cytosol	30032202	Component	1	1	1	1	1	1
protein bicaudal D homolog 2 isoform X1	zgc:162200	12	69293	120828781	GO:0008093	IEA	enables	cytoskeletal anchor activity	22301074|30032202	Function	1	1	1	1	1	1
protein bicaudal D homolog 2 isoform X1	zgc:162200	12	69293	120828781	GO:0033365	IEA	involved_in	protein localization to organelle	30032202	Process	1	1	1	1	1	1
protein bicaudal D homolog 2 isoform X1	zgc:162200	12	69293	120828781	GO:0034452	IEA	enables	dynactin binding	30032202	Function	1	1	1	1	1	1
protein bicaudal D homolog 2 isoform X1	zgc:162200	12	69293	120828781	GO:0070507	IEA	involved_in	regulation of microtubule cytoskeleton organization	30032202	Process	1	1	1	1	1	1
protein bicaudal D homolog 2 isoform X1	zgc:162200	12	69293	120828781	GO:0070840	IEA	enables	dynein complex binding	22301074|30032202	Function	1	1	1	1	1	1
protein bicaudal D homolog 2 isoform X1	zgc:162200	12	69293	120828781	GO:0072393	IEA	involved_in	microtubule anchoring at microtubule organizing center	30032202	Process	1	1	1	1	1	1
male-specific lethal 3 homolog isoform X1	LOC120828782	1	69293	120828782	GO:0005634	IEA	located_in	nucleus	30032202	Component	1	0.58340752824296	1	1	1	1
male-specific lethal 3 homolog isoform X1	LOC120828782	1	69293	120828782	GO:0006325	IEA	involved_in	chromatin organization	30032202	Process	1	0.58340752824296	1	1	1	1
male-specific lethal 3 homolog isoform X1	LOC120828782	1	69293	120828782	GO:0006355	IEA	involved_in	regulation of DNA-templated transcription	30032202	Process	1	0.58340752824296	1	1	1	1
male-specific lethal 3 homolog isoform X1	LOC120828782	1	69293	120828782	GO:0035267	IEA	part_of	NuA4 histone acetyltransferase complex	30032202	Component	1	0.58340752824296	1	1	1	1
male-specific lethal 3 homolog isoform X1	LOC120828782	1	69293	120828782	GO:0072487	IEA	part_of	MSL complex	30032202	Component	1	0.58340752824296	1	1	1	1
rap1 GTPase-activating protein 1-like isoform X1	LOC120828783	12	69293	120828783	GO:0005096	IEA	enables	GTPase activator activity	22301074|30032202	Function	0.555225346388852	0.192242502537656	1	1	1	1
rap1 GTPase-activating protein 1-like isoform X1	LOC120828783	12	69293	120828783	GO:0005737	IEA	located_in	cytoplasm	30032202	Component	0.555225346388852	0.192242502537656	1	1	1	1
rap1 GTPase-activating protein 1-like isoform X1	LOC120828783	12	69293	120828783	GO:0051056	IEA	involved_in	regulation of small GTPase mediated signal transduction	22301074	Process	0.555225346388852	0.192242502537656	1	1	1	1
rap1 GTPase-activating protein 1-like isoform X1	LOC120828783	12	69293	120828783	GO:0090630	IEA	involved_in	activation of GTPase activity	30032202	Process	0.555225346388852	0.192242502537656	1	1	1	1
LOW QUALITY PROTEIN: semaphorin-3F-like	LOC120828784	12	69293	120828784	GO:0001755	IEA	involved_in	neural crest cell migration	30032202	Process	1	0.765513094657662	1	1	1	1
LOW QUALITY PROTEIN: semaphorin-3F-like	LOC120828784	12	69293	120828784	GO:0005615	IEA	located_in	extracellular space	30032202	Component	1	0.765513094657662	1	1	1	1
LOW QUALITY PROTEIN: semaphorin-3F-like	LOC120828784	12	69293	120828784	GO:0007411	IEA	involved_in	axon guidance	30032202	Process	1	0.765513094657662	1	1	1	1
LOW QUALITY PROTEIN: semaphorin-3F-like	LOC120828784	12	69293	120828784	GO:0030215	IEA	enables	semaphorin receptor binding	30032202	Function	1	0.765513094657662	1	1	1	1
LOW QUALITY PROTEIN: semaphorin-3F-like	LOC120828784	12	69293	120828784	GO:0030335	IEA	involved_in	positive regulation of cell migration	30032202	Process	1	0.765513094657662	1	1	1	1
LOW QUALITY PROTEIN: semaphorin-3F-like	LOC120828784	12	69293	120828784	GO:0045499	IEA	enables	chemorepellent activity	30032202	Function	1	0.765513094657662	1	1	1	1
LOW QUALITY PROTEIN: semaphorin-3F-like	LOC120828784	12	69293	120828784	GO:0048843	IEA	involved_in	negative regulation of axon extension involved in axon guidance	30032202	Process	1	0.765513094657662	1	1	1	1
LOW QUALITY PROTEIN: semaphorin-3F-like	LOC120828784	12	69293	120828784	GO:0050919	IEA	involved_in	negative chemotaxis	30032202	Process	1	0.765513094657662	1	1	1	1
LOW QUALITY PROTEIN: semaphorin-3F-like	LOC120828784	12	69293	120828784	GO:0071526	IEA	involved_in	semaphorin-plexin signaling pathway	30032202	Process	1	0.765513094657662	1	1	1	1
protein phosphatase 1 regulatory subunit 3A isoform X1	si:ch211-167b20.8	12	69293	120828785	GO:0000164	IEA	part_of	protein phosphatase type 1 complex	30032202	Component	1	0.178601530846517	1	0.796103937350224	1	1
protein phosphatase 1 regulatory subunit 3A isoform X1	si:ch211-167b20.8	12	69293	120828785	GO:0005979	IEA	involved_in	regulation of glycogen biosynthetic process	30032202	Process	1	0.178601530846517	1	0.796103937350224	1	1
protein phosphatase 1 regulatory subunit 3A isoform X1	si:ch211-167b20.8	12	69293	120828785	GO:0008157	IEA	enables	protein phosphatase 1 binding	30032202	Function	1	0.178601530846517	1	0.796103937350224	1	1
protein phosphatase 1 regulatory subunit 3A isoform X1	si:ch211-167b20.8	12	69293	120828785	GO:2001069	IEA	enables	glycogen binding	30032202	Function	1	0.178601530846517	1	0.796103937350224	1	1
5'-nucleotidase domain-containing protein 2	nt5dc2	12	69293	120828786	GO:0008253	IEA	enables	5'-nucleotidase activity	30032202	Function	1	1	1	1	1	1
LOW QUALITY PROTEIN: wiskott-Aldrich syndrome protein-like	LOC120828787	12	69293	120828787	GO:0003779	IEA	enables	actin binding	22301074	Function	1	1	1	1	1	1
LOW QUALITY PROTEIN: wiskott-Aldrich syndrome protein-like	LOC120828787	12	69293	120828787	GO:0007015	IEA	involved_in	actin filament organization	22301074	Process	1	1	1	1	1	1
DNA-(apurinic or apyrimidinic site) lyase 2	apex2	12	69293	120828788	GO:0003677	IEA	enables	DNA binding	22301074	Function	1	1	1	1	1	1
DNA-(apurinic or apyrimidinic site) lyase 2	apex2	12	69293	120828788	GO:0003906	IEA	enables	DNA-(apurinic or apyrimidinic site) endonuclease activity	30032202	Function	1	1	1	1	1	1
DNA-(apurinic or apyrimidinic site) lyase 2	apex2	12	69293	120828788	GO:0004519	IEA	enables	endonuclease activity	22301074	Function	1	1	1	1	1	1
DNA-(apurinic or apyrimidinic site) lyase 2	apex2	12	69293	120828788	GO:0005634	IEA	located_in	nucleus	30032202	Component	1	1	1	1	1	1
DNA-(apurinic or apyrimidinic site) lyase 2	apex2	12	69293	120828788	GO:0006284	IEA	involved_in	base-excision repair	30032202	Process	1	1	1	1	1	1
DNA-(apurinic or apyrimidinic site) lyase 2	apex2	12	69293	120828788	GO:0008081	IEA	enables	phosphoric diester hydrolase activity	30032202	Function	1	1	1	1	1	1
DNA-(apurinic or apyrimidinic site) lyase 2	apex2	12	69293	120828788	GO:0008270	IEA	enables	zinc ion binding	22301074	Function	1	1	1	1	1	1
DNA-(apurinic or apyrimidinic site) lyase 2	apex2	12	69293	120828788	GO:0008311	IEA	enables	double-stranded DNA 3'-5' DNA exonuclease activity	30032202	Function	1	1	1	1	1	1
WD repeat-containing protein 13 isoform X1	wdr13	12	69293	120828789	GO:0005515	IEA	enables	protein binding	22301074	Function	1	1	1	1	0.145660796695926	1
WD repeat-containing protein 13 isoform X1	wdr13	12	69293	120828789	GO:0005634	IEA	located_in	nucleus	30032202	Component	1	1	1	1	0.145660796695926	1
WD repeat-containing protein 13 isoform X1	wdr13	12	69293	120828789	GO:1990841	IEA	enables	promoter-specific chromatin binding	30032202	Function	1	1	1	1	0.145660796695926	1
sodium-coupled neutral amino acid transporter 3-like	LOC120828790	12	69293	120828790	GO:0006868	IEA	involved_in	glutamine transport	30032202	Process	0.0427033652189731	1	1	1	1	1
sodium-coupled neutral amino acid transporter 3-like	LOC120828790	12	69293	120828790	GO:0015186	IEA	enables	L-glutamine transmembrane transporter activity	30032202	Function	0.0427033652189731	1	1	1	1	1
sodium-coupled neutral amino acid transporter 3-like	LOC120828790	12	69293	120828790	GO:0015187	IEA	enables	glycine transmembrane transporter activity	30032202	Function	0.0427033652189731	1	1	1	1	1
sodium-coupled neutral amino acid transporter 3-like	LOC120828790	12	69293	120828790	GO:0015816	IEA	involved_in	glycine transport	30032202	Process	0.0427033652189731	1	1	1	1	1
sodium-coupled neutral amino acid transporter 3-like	LOC120828790	12	69293	120828790	GO:0032329	IEA	involved_in	serine transport	30032202	Process	0.0427033652189731	1	1	1	1	1
sodium-coupled neutral amino acid transporter 3-like	LOC120828790	12	69293	120828790	GO:0089709	IEA	involved_in	L-histidine transmembrane transport	30032202	Process	0.0427033652189731	1	1	1	1	1
testis specific protein Y-linked	tspy	12	69293	120828791	GO:0000785	IEA	part_of	chromatin	30032202	Component	1	1	1	1	1	1
testis specific protein Y-linked	tspy	12	69293	120828791	GO:0003682	IEA	enables	chromatin binding	30032202	Function	1	1	1	1	1	1
testis specific protein Y-linked	tspy	12	69293	120828791	GO:0005634	IEA	located_in	nucleus	22301074|30032202	Component	1	1	1	1	1	1
testis specific protein Y-linked	tspy	12	69293	120828791	GO:0006334	IEA	involved_in	nucleosome assembly	22301074|30032202	Process	1	1	1	1	1	1
testis specific protein Y-linked	tspy	12	69293	120828791	GO:0042393	IEA	enables	histone binding	30032202	Function	1	1	1	1	1	1
probable G-protein coupled receptor 173	LOC120828792	12	69293	120828792	GO:0004930	IEA	enables	G protein-coupled receptor activity	22301074|30032202	Function	1	0.586127875839025	1	1	1	1
probable G-protein coupled receptor 173	LOC120828792	12	69293	120828792	GO:0005886	IEA	located_in	plasma membrane	30032202	Component	1	0.586127875839025	1	1	1	1
probable G-protein coupled receptor 173	LOC120828792	12	69293	120828792	GO:0007186	IEA	involved_in	G protein-coupled receptor signaling pathway	22301074	Process	1	0.586127875839025	1	1	1	1
NLR family CARD domain-containing protein 3-like	LOC120828795	12	69293	120828795	GO:0005515	IEA	enables	protein binding	22301074	Function	1	1	0.966052551717269	1	1	1
itchy E3 ubiquitin protein ligase b	itchb	12	69293	120828797	GO:0005515	IEA	enables	protein binding	22301074	Function	1	1	1	1	0.951007267325257	1
itchy E3 ubiquitin protein ligase b	itchb	12	69293	120828797	GO:0006511	IEA	involved_in	ubiquitin-dependent protein catabolic process	22301074	Process	1	1	1	1	0.951007267325257	1
itchy E3 ubiquitin protein ligase b	itchb	12	69293	120828797	GO:0035519	IEA	involved_in	protein K29-linked ubiquitination	30032202	Process	1	1	1	1	0.951007267325257	1
itchy E3 ubiquitin protein ligase b	itchb	12	69293	120828797	GO:0061630	IEA	enables	ubiquitin protein ligase activity	22301074	Function	1	1	1	1	0.951007267325257	1
itchy E3 ubiquitin protein ligase b	itchb	12	69293	120828797	GO:0070534	IEA	involved_in	protein K63-linked ubiquitination	30032202	Process	1	1	1	1	0.951007267325257	1
itchy E3 ubiquitin protein ligase b	itchb	12	69293	120828797	GO:0070936	IEA	involved_in	protein K48-linked ubiquitination	30032202	Process	1	1	1	1	0.951007267325257	1
transcription factor E2F1	e2f1	12	69293	120828798	GO:0000082	IEA	involved_in	G1/S transition of mitotic cell cycle	30032202	Process	1	1	1	1	0.677597418834943	1
transcription factor E2F1	e2f1	12	69293	120828798	GO:0000978	IEA	enables	RNA polymerase II cis-regulatory region sequence-specific DNA binding	30032202	Function	1	1	1	1	0.677597418834943	1
transcription factor E2F1	e2f1	12	69293	120828798	GO:0000981	IEA	enables	DNA-binding transcription factor activity, RNA polymerase II-specific	30032202	Function	1	1	1	1	0.677597418834943	1
transcription factor E2F1	e2f1	12	69293	120828798	GO:0006357	IEA	involved_in	regulation of transcription by RNA polymerase II	30032202	Process	1	1	1	1	0.677597418834943	1
transcription factor E2F1	e2f1	12	69293	120828798	GO:0035189	IEA	part_of	Rb-E2F complex	30032202	Component	1	1	1	1	0.677597418834943	1
transcription factor E2F1	e2f1	12	69293	120828798	GO:0046983	IEA	enables	protein dimerization activity	22301074	Function	1	1	1	1	0.677597418834943	1
uncharacterized protein LOC120828799 isoform X1	LOC120828799	1	69293	120828799	GO:0005634	IEA	located_in	nucleus	22301074|30032202	Component	1	0.996336827321118	1	0.811621548291491	1	1
uncharacterized protein LOC120828799 isoform X1	LOC120828799	1	69293	120828799	GO:0031144	IEA	involved_in	proteasome localization	22301074|30032202	Process	1	0.996336827321118	1	0.811621548291491	1	1
uncharacterized protein LOC120828799 isoform X1	LOC120828799	1	69293	120828799	GO:0071630	IEA	involved_in	nuclear protein quality control by the ubiquitin-proteasome system	22301074|30032202	Process	1	0.996336827321118	1	0.811621548291491	1	1
Krueppel-like factor 15 isoform X1	LOC120828801	12	69293	120828801	GO:0000978	IEA	enables	RNA polymerase II cis-regulatory region sequence-specific DNA binding	30032202	Function	1	1	1	1	1	1
Krueppel-like factor 15 isoform X1	LOC120828801	12	69293	120828801	GO:0000981	IEA	enables	DNA-binding transcription factor activity, RNA polymerase II-specific	30032202	Function	1	1	1	1	1	1
Krueppel-like factor 15 isoform X1	LOC120828801	12	69293	120828801	GO:0006357	IEA	involved_in	regulation of transcription by RNA polymerase II	30032202	Process	1	1	1	1	1	1
solute carrier family 41 member 1-like isoform X1	LOC120828802	12	69293	120828802	GO:0005886	IEA	located_in	plasma membrane	30032202	Component	0.255977319987699	1	1	1	0.973216617598708	0.685504262386475
solute carrier family 41 member 1-like isoform X1	LOC120828802	12	69293	120828802	GO:0006812	IEA	involved_in	monoatomic cation transport	22301074	Process	0.255977319987699	1	1	1	0.973216617598708	0.685504262386475
solute carrier family 41 member 1-like isoform X1	LOC120828802	12	69293	120828802	GO:0008324	IEA	enables	monoatomic cation transmembrane transporter activity	22301074|30032202	Function	0.255977319987699	1	1	1	0.973216617598708	0.685504262386475
kinesin-like protein KIF3B	kif3b	12	69293	120828803	GO:0003777	IEA	enables	microtubule motor activity	22301074|30032202	Function	0.936991280145795	1	1	1	1	1
kinesin-like protein KIF3B	kif3b	12	69293	120828803	GO:0005524	IEA	enables	ATP binding	22301074	Function	0.936991280145795	1	1	1	1	1
kinesin-like protein KIF3B	kif3b	12	69293	120828803	GO:0007018	IEA	involved_in	microtubule-based movement	22301074|30032202	Process	0.936991280145795	1	1	1	1	1
kinesin-like protein KIF3B	kif3b	12	69293	120828803	GO:0008017	IEA	enables	microtubule binding	22301074	Function	0.936991280145795	1	1	1	1	1
GDP-fucose protein O-fucosyltransferase 1	pofut1	12	69293	120828804	GO:0005783	IEA	located_in	endoplasmic reticulum	30032202	Component	0.674422227032152	1	1	1	1	1
GDP-fucose protein O-fucosyltransferase 1	pofut1	12	69293	120828804	GO:0007219	IEA	involved_in	Notch signaling pathway	22301074|30032202	Process	0.674422227032152	1	1	1	1	1
GDP-fucose protein O-fucosyltransferase 1	pofut1	12	69293	120828804	GO:0008593	IEA	involved_in	regulation of Notch signaling pathway	30032202	Process	0.674422227032152	1	1	1	1	1
GDP-fucose protein O-fucosyltransferase 1	pofut1	12	69293	120828804	GO:0036066	IEA	involved_in	protein O-linked fucosylation	22301074|30032202	Process	0.674422227032152	1	1	1	1	1
GDP-fucose protein O-fucosyltransferase 1	pofut1	12	69293	120828804	GO:0046922	IEA	enables	peptide-O-fucosyltransferase activity	22301074|30032202	Function	0.674422227032152	1	1	1	1	1
glucocorticoid modulatory element-binding protein 2 isoform X1	gmeb2	12	69293	120828805	GO:0000978	IEA	enables	RNA polymerase II cis-regulatory region sequence-specific DNA binding	30032202	Function	1	1	1	1	0.624022294901528	1
glucocorticoid modulatory element-binding protein 2 isoform X1	gmeb2	12	69293	120828805	GO:0001228	IEA	enables	DNA-binding transcription activator activity, RNA polymerase II-specific	30032202	Function	1	1	1	1	0.624022294901528	1
glucocorticoid modulatory element-binding protein 2 isoform X1	gmeb2	12	69293	120828805	GO:0005634	IEA	located_in	nucleus	30032202	Component	1	1	1	1	0.624022294901528	1
glucocorticoid modulatory element-binding protein 2 isoform X1	gmeb2	12	69293	120828805	GO:0045944	IEA	involved_in	positive regulation of transcription by RNA polymerase II	30032202	Process	1	1	1	1	0.624022294901528	1
thiamin pyrophosphokinase 2 isoform X1	tpk2	12	69293	120828806	GO:0044715	IEA	enables	8-oxo-dGDP phosphatase activity	30032202	Function	1	0.584590073086965	1	1	1	1
proenkephalin-B	pdyn	12	69293	120828807	GO:0005886	IEA	located_in	plasma membrane	30032202	Component	0.596369895414655	1	1	0.316269085420082	1	1
proenkephalin-B	pdyn	12	69293	120828807	GO:0007218	IEA	involved_in	neuropeptide signaling pathway	22301074|30032202	Process	0.596369895414655	1	1	0.316269085420082	1	1
proenkephalin-B	pdyn	12	69293	120828807	GO:0007268	IEA	involved_in	chemical synaptic transmission	30032202	Process	0.596369895414655	1	1	0.316269085420082	1	1
proenkephalin-B	pdyn	12	69293	120828807	GO:0007600	IEA	involved_in	sensory perception	30032202	Process	0.596369895414655	1	1	0.316269085420082	1	1
proenkephalin-B	pdyn	12	69293	120828807	GO:0030425	IEA	located_in	dendrite	30032202	Component	0.596369895414655	1	1	0.316269085420082	1	1
proenkephalin-B	pdyn	12	69293	120828807	GO:0031628	IEA	enables	opioid receptor binding	30032202	Function	0.596369895414655	1	1	0.316269085420082	1	1
proenkephalin-B	pdyn	12	69293	120828807	GO:0043025	IEA	located_in	neuronal cell body	30032202	Component	0.596369895414655	1	1	0.316269085420082	1	1
proenkephalin-B	pdyn	12	69293	120828807	GO:0043679	IEA	located_in	axon terminus	30032202	Component	0.596369895414655	1	1	0.316269085420082	1	1
rho-related GTP-binding protein RhoA-C	LOC120828808	12	69293	120828808	GO:0003924	IEA	enables	GTPase activity	22301074|30032202	Function	1	1	1	1	1	1
rho-related GTP-binding protein RhoA-C	LOC120828808	12	69293	120828808	GO:0005525	IEA	enables	GTP binding	22301074|30032202	Function	1	1	1	1	1	1
rho-related GTP-binding protein RhoA-C	LOC120828808	12	69293	120828808	GO:0007264	IEA	involved_in	small GTPase-mediated signal transduction	30032202	Process	1	1	1	1	1	1
rho-related GTP-binding protein RhoA-C	LOC120828808	12	69293	120828808	GO:0016477	IEA	involved_in	cell migration	30032202	Process	1	1	1	1	1	1
rho-related GTP-binding protein RhoA-C	LOC120828808	12	69293	120828808	GO:0032154	IEA	located_in	cleavage furrow	30032202	Component	1	1	1	1	1	1
rho-related GTP-binding protein RhoA-C	LOC120828808	12	69293	120828808	GO:0043149	IEA	involved_in	stress fiber assembly	30032202	Process	1	1	1	1	1	1
rho-related GTP-binding protein RhoA-C	LOC120828808	12	69293	120828808	GO:0043197	IEA	located_in	dendritic spine	30032202	Component	1	1	1	1	1	1
arf-GAP with coiled-coil, ANK repeat and PH domain-containing protein 3 isoform X1	acap3a	12	69293	120828809	GO:0005096	IEA	enables	GTPase activator activity	22301074|30032202	Function	0.394006237765214	1	1	0.730290664067936	1	1
arf-GAP with coiled-coil, ANK repeat and PH domain-containing protein 3 isoform X1	acap3a	12	69293	120828809	GO:0005515	IEA	enables	protein binding	22301074	Function	0.394006237765214	1	1	0.730290664067936	1	1
arf-GAP with coiled-coil, ANK repeat and PH domain-containing protein 3 isoform X1	acap3a	12	69293	120828809	GO:0005737	IEA	located_in	cytoplasm	22301074	Component	0.394006237765214	1	1	0.730290664067936	1	1
integrator complex subunit 11	ints11	12	69293	120828811	GO:0005634	IEA	located_in	nucleus	30032202	Component	0.996124208472061	1	1	1	1	1
integrator complex subunit 11	ints11	12	69293	120828811	GO:0016180	IEA	involved_in	snRNA processing	30032202	Process	0.996124208472061	1	1	1	1	1
ATP-dependent RNA helicase DDX19A	zgc:193690	12	69293	120828812	GO:0003723	IEA	enables	RNA binding	30032202	Function	0.946368965986559	1	1	1	0.784465192723583	1
ATP-dependent RNA helicase DDX19A	zgc:193690	12	69293	120828812	GO:0003724	IEA	enables	RNA helicase activity	22301074|30032202	Function	0.946368965986559	1	1	1	0.784465192723583	1
ATP-dependent RNA helicase DDX19A	zgc:193690	12	69293	120828812	GO:0005524	IEA	enables	ATP binding	22301074	Function	0.946368965986559	1	1	1	0.784465192723583	1
ATP-dependent RNA helicase DDX19A	zgc:193690	12	69293	120828812	GO:0005634	IEA	located_in	nucleus	30032202	Component	0.946368965986559	1	1	1	0.784465192723583	1
ATP-dependent RNA helicase DDX19A	zgc:193690	12	69293	120828812	GO:0010494	IEA	located_in	cytoplasmic stress granule	30032202	Component	0.946368965986559	1	1	1	0.784465192723583	1
ATP-dependent RNA helicase DDX19A	zgc:193690	12	69293	120828812	GO:0016973	IEA	involved_in	poly(A)+ mRNA export from nucleus	30032202	Process	0.946368965986559	1	1	1	0.784465192723583	1
lysophosphatidic acid receptor 6	LOC120828813	12	69293	120828813	GO:0004930	IEA	enables	G protein-coupled receptor activity	22301074|30032202	Function	0.562224076730652	1	1	1	1	1
lysophosphatidic acid receptor 6	LOC120828813	12	69293	120828813	GO:0007186	IEA	involved_in	G protein-coupled receptor signaling pathway	22301074	Process	0.562224076730652	1	1	1	1	1
lysophosphatidic acid receptor 6	LOC120828813	12	69293	120828813	GO:0008142	IEA	enables	oxysterol binding	30032202	Function	0.562224076730652	1	1	1	1	1
lysophosphatidic acid receptor 6	LOC120828813	12	69293	120828813	GO:0016020	IEA	located_in	membrane	22301074	Component	0.562224076730652	1	1	1	1	1
UBX domain-containing protein 10 isoform X1	ubxn10	12	69293	120828816	GO:0005515	IEA	enables	protein binding	22301074	Function	1	1	1	1	1	1
ceramide-1-phosphate transfer protein	LOC120828817	12	69293	120828817	GO:0005737	IEA	located_in	cytoplasm	22301074|30032202	Component	1	1	1	1	1	1
ceramide-1-phosphate transfer protein	LOC120828817	12	69293	120828817	GO:0005829	IEA	located_in	cytosol	30032202	Component	1	1	1	1	1	1
ceramide-1-phosphate transfer protein	LOC120828817	12	69293	120828817	GO:0016020	IEA	located_in	membrane	30032202	Component	1	1	1	1	1	1
ceramide-1-phosphate transfer protein	LOC120828817	12	69293	120828817	GO:0035627	IEA	involved_in	ceramide transport	30032202	Process	1	1	1	1	1	1
ceramide-1-phosphate transfer protein	LOC120828817	12	69293	120828817	GO:0120009	IEA	involved_in	intermembrane lipid transfer	22301074|30032202	Process	1	1	1	1	1	1
ceramide-1-phosphate transfer protein	LOC120828817	12	69293	120828817	GO:1902387	IEA	enables	ceramide 1-phosphate binding	30032202	Function	1	1	1	1	1	1
ceramide-1-phosphate transfer protein	LOC120828817	12	69293	120828817	GO:1902388	IEA	enables	ceramide 1-phosphate transfer activity	30032202	Function	1	1	1	1	1	1
natural resistance-associated macrophage protein 2-like	LOC120828819	12	69293	120828819	GO:0005381	IEA	enables	iron ion transmembrane transporter activity	30032202	Function	1	1	1	1	1	1
natural resistance-associated macrophage protein 2-like	LOC120828819	12	69293	120828819	GO:0005384	IEA	enables	manganese ion transmembrane transporter activity	30032202	Function	1	1	1	1	1	1
natural resistance-associated macrophage protein 2-like	LOC120828819	12	69293	120828819	GO:0005886	IEA	located_in	plasma membrane	30032202	Component	1	1	1	1	1	1
natural resistance-associated macrophage protein 2-like	LOC120828819	12	69293	120828819	GO:0015086	IEA	enables	cadmium ion transmembrane transporter activity	30032202	Function	1	1	1	1	1	1
natural resistance-associated macrophage protein 2-like	LOC120828819	12	69293	120828819	GO:0030001	IEA	involved_in	metal ion transport	22301074|30032202	Process	1	1	1	1	1	1
E3 ubiquitin-protein ligase MARCHF9 isoform X1	march9	12	69293	120828820	GO:0004842	IEA	enables	ubiquitin-protein transferase activity	30032202	Function	1	1	1	1	1	1
E3 ubiquitin-protein ligase MARCHF9 isoform X1	march9	12	69293	120828820	GO:0008270	IEA	enables	zinc ion binding	22301074	Function	1	1	1	1	1	1
E3 ubiquitin-protein ligase MARCHF9 isoform X1	march9	12	69293	120828820	GO:0016567	IEA	involved_in	protein ubiquitination	30032202	Process	1	1	1	1	1	1
carboxy-terminal domain RNA polymerase II polypeptide A small phosphatase 2	ctdsp2	12	69293	120828821	GO:0008420	IEA	enables	RNA polymerase II CTD heptapeptide repeat phosphatase activity	22301074|30032202	Function	1	1	0.998711575460048	0.929914693443424	1	1
arginine-glutamic acid dipeptide repeats protein isoform X1	rerea	12	69293	120828822	GO:0003682	IEA	enables	chromatin binding	22301074	Function	1	1	1	1	1	1
arginine-glutamic acid dipeptide repeats protein isoform X1	rerea	12	69293	120828822	GO:0003714	IEA	enables	transcription corepressor activity	30032202	Function	1	1	1	1	1	1
arginine-glutamic acid dipeptide repeats protein isoform X1	rerea	12	69293	120828822	GO:0005634	IEA	located_in	nucleus	30032202	Component	1	1	1	1	1	1
arginine-glutamic acid dipeptide repeats protein isoform X1	rerea	12	69293	120828822	GO:0006355	IEA	involved_in	regulation of DNA-templated transcription	22301074	Process	1	1	1	1	1	1
arginine-glutamic acid dipeptide repeats protein isoform X1	rerea	12	69293	120828822	GO:0043565	IEA	enables	sequence-specific DNA binding	22301074	Function	1	1	1	1	1	1
ankyrin repeat and protein kinase domain-containing protein 1 isoform X1	ankk1	1	69293	120828823	GO:0004672	IEA	enables	protein kinase activity	22301074	Function	1	0.644453814563974	1	1	1	1
ankyrin repeat and protein kinase domain-containing protein 1 isoform X1	ankk1	1	69293	120828823	GO:0005515	IEA	enables	protein binding	22301074	Function	1	0.644453814563974	1	1	1	1
ankyrin repeat and protein kinase domain-containing protein 1 isoform X1	ankk1	1	69293	120828823	GO:0005524	IEA	enables	ATP binding	22301074	Function	1	0.644453814563974	1	1	1	1
ankyrin repeat and protein kinase domain-containing protein 1 isoform X1	ankk1	1	69293	120828823	GO:0006468	IEA	involved_in	protein phosphorylation	22301074	Process	1	0.644453814563974	1	1	1	1
acetyl-coenzyme A synthetase, cytoplasmic isoform X1	acss2	12	69293	120828824	GO:0003987	IEA	enables	acetate-CoA ligase activity	30032202	Function	1	1	1	1	1	1
acetyl-coenzyme A synthetase, cytoplasmic isoform X1	acss2	12	69293	120828824	GO:0005737	IEA	located_in	cytoplasm	30032202	Component	1	1	1	1	1	1
acetyl-coenzyme A synthetase, cytoplasmic isoform X1	acss2	12	69293	120828824	GO:0006085	IEA	involved_in	acetyl-CoA biosynthetic process	30032202	Process	1	1	1	1	1	1
cytochrome P450 3A27-like	LOC120828825	12	69293	120828825	GO:0005506	IEA	enables	iron ion binding	22301074	Function	1	1	1	1	1	1
cytochrome P450 3A27-like	LOC120828825	12	69293	120828825	GO:0008395	IEA	enables	steroid hydroxylase activity	30032202	Function	1	1	1	1	1	1
cytochrome P450 3A27-like	LOC120828825	12	69293	120828825	GO:0016712	IEA	enables	oxidoreductase activity, acting on paired donors, with incorporation or reduction of molecular oxygen, reduced flavin or flavoprotein as one donor, and incorporation of one atom of oxygen	22301074	Function	1	1	1	1	1	1
cytochrome P450 3A27-like	LOC120828825	12	69293	120828825	GO:0020037	IEA	enables	heme binding	22301074	Function	1	1	1	1	1	1
microtubule-associated protein RP/EB family member 1-like	LOC120828826	12	69293	120828826	GO:0005815	IEA	located_in	microtubule organizing center	30032202	Component	1	1	1	1	1	1
microtubule-associated protein RP/EB family member 1-like	LOC120828826	12	69293	120828826	GO:0005881	IEA	located_in	cytoplasmic microtubule	30032202	Component	1	1	1	1	1	1
microtubule-associated protein RP/EB family member 1-like	LOC120828826	12	69293	120828826	GO:0031110	IEA	involved_in	regulation of microtubule polymerization or depolymerization	30032202	Process	1	1	1	1	1	1
microtubule-associated protein RP/EB family member 1-like	LOC120828826	12	69293	120828826	GO:0035371	IEA	located_in	microtubule plus-end	30032202	Component	1	1	1	1	1	1
microtubule-associated protein RP/EB family member 1-like	LOC120828826	12	69293	120828826	GO:0051010	IEA	enables	microtubule plus-end binding	30032202	Function	1	1	1	1	1	1
microtubule-associated protein RP/EB family member 1-like	LOC120828826	12	69293	120828826	GO:0051225	IEA	involved_in	spindle assembly	30032202	Process	1	1	1	1	1	1
microtubule-associated protein RP/EB family member 1-like	LOC120828826	12	69293	120828826	GO:0051233	IEA	located_in	spindle midzone	30032202	Component	1	1	1	1	1	1
microtubule-associated protein RP/EB family member 1-like	LOC120828826	12	69293	120828826	GO:1904825	IEA	involved_in	protein localization to microtubule plus-end	30032202	Process	1	1	1	1	1	1
transmembrane 9 superfamily member 4 isoform X1	tm9sf4	12	69293	120828827	GO:0016020	IEA	located_in	membrane	22301074|30032202	Component	1	1	1	1	0.0916934350205652	1
transmembrane 9 superfamily member 4 isoform X1	tm9sf4	12	69293	120828827	GO:0072657	IEA	involved_in	protein localization to membrane	30032202	Process	1	1	1	1	0.0916934350205652	1
tyrosine-protein kinase HCK	hck	12	69293	120828828	GO:0004715	IEA	enables	non-membrane spanning protein tyrosine kinase activity	30032202	Function	1	0.765513094657662	1	0.989683210186539	1	1
tyrosine-protein kinase HCK	hck	12	69293	120828828	GO:0005102	IEA	enables	signaling receptor binding	30032202	Function	1	0.765513094657662	1	0.989683210186539	1	1
tyrosine-protein kinase HCK	hck	12	69293	120828828	GO:0005524	IEA	enables	ATP binding	22301074	Function	1	0.765513094657662	1	0.989683210186539	1	1
tyrosine-protein kinase HCK	hck	12	69293	120828828	GO:0006468	IEA	involved_in	protein phosphorylation	22301074	Process	1	0.765513094657662	1	0.989683210186539	1	1
tyrosine-protein kinase HCK	hck	12	69293	120828828	GO:0007169	IEA	involved_in	cell surface receptor protein tyrosine kinase signaling pathway	30032202	Process	1	0.765513094657662	1	0.989683210186539	1	1
tyrosine-protein kinase HCK	hck	12	69293	120828828	GO:0030154	IEA	involved_in	cell differentiation	30032202	Process	1	0.765513094657662	1	0.989683210186539	1	1
tyrosine-protein kinase HCK	hck	12	69293	120828828	GO:0031234	IEA	located_in	extrinsic component of cytoplasmic side of plasma membrane	30032202	Component	1	0.765513094657662	1	0.989683210186539	1	1
tyrosine-protein kinase HCK	hck	12	69293	120828828	GO:0045087	IEA	involved_in	innate immune response	30032202	Process	1	0.765513094657662	1	0.989683210186539	1	1
homeodomain-interacting protein kinase 1 isoform X1	hipk1a	12	69293	120828829	GO:0004674	IEA	enables	protein serine/threonine kinase activity	30032202	Function	1	1	1	1	1	1
homeodomain-interacting protein kinase 1 isoform X1	hipk1a	12	69293	120828829	GO:0004713	IEA	enables	protein tyrosine kinase activity	30032202	Function	1	1	1	1	1	1
homeodomain-interacting protein kinase 1 isoform X1	hipk1a	12	69293	120828829	GO:0005524	IEA	enables	ATP binding	22301074	Function	1	1	1	1	1	1
homeodomain-interacting protein kinase 1 isoform X1	hipk1a	12	69293	120828829	GO:0005634	IEA	located_in	nucleus	30032202	Component	1	1	1	1	1	1
homeodomain-interacting protein kinase 1 isoform X1	hipk1a	12	69293	120828829	GO:0005737	IEA	located_in	cytoplasm	30032202	Component	1	1	1	1	1	1
homeodomain-interacting protein kinase 1 isoform X1	hipk1a	12	69293	120828829	GO:0007224	IEA	involved_in	smoothened signaling pathway	30032202	Process	1	1	1	1	1	1
homeodomain-interacting protein kinase 1 isoform X1	hipk1a	12	69293	120828829	GO:0016605	IEA	located_in	PML body	30032202	Component	1	1	1	1	1	1
homeodomain-interacting protein kinase 1 isoform X1	hipk1a	12	69293	120828829	GO:0018105	IEA	involved_in	peptidyl-serine phosphorylation	30032202	Process	1	1	1	1	1	1
homeodomain-interacting protein kinase 1 isoform X1	hipk1a	12	69293	120828829	GO:0018107	IEA	involved_in	peptidyl-threonine phosphorylation	30032202	Process	1	1	1	1	1	1
homeodomain-interacting protein kinase 1 isoform X1	hipk1a	12	69293	120828829	GO:0042771	IEA	involved_in	intrinsic apoptotic signaling pathway in response to DNA damage by p53 class mediator	30032202	Process	1	1	1	1	1	1
45 kDa calcium-binding protein	sdf4	12	69293	120828830	GO:0005509	IEA	enables	calcium ion binding	22301074|30032202	Function	1	1	1	1	1	1
45 kDa calcium-binding protein	sdf4	12	69293	120828830	GO:0005783	IEA	located_in	endoplasmic reticulum	30032202	Component	1	1	1	1	1	1
45 kDa calcium-binding protein	sdf4	12	69293	120828830	GO:0017156	IEA	involved_in	calcium-ion regulated exocytosis	30032202	Process	1	1	1	1	1	1
adipolin	c1qtnf12	12	69293	120828831	GO:0005179	IEA	enables	hormone activity	30032202	Function	1	1	1	1	1	1
adipolin	c1qtnf12	12	69293	120828831	GO:0005615	IEA	located_in	extracellular space	30032202	Component	1	1	1	1	1	1
solute carrier family 52, riboflavin transporter, member 3-A isoform X1	slc52a3	12	69293	120828832	GO:0005886	IEA	located_in	plasma membrane	22301074|30032202	Component	1	1	1	1	1	1
solute carrier family 52, riboflavin transporter, member 3-A isoform X1	slc52a3	12	69293	120828832	GO:0032217	IEA	enables	riboflavin transmembrane transporter activity	22301074|30032202	Function	1	1	1	1	1	1
solute carrier family 52, riboflavin transporter, member 3-A isoform X1	slc52a3	12	69293	120828832	GO:0032218	IEA	involved_in	riboflavin transport	22301074|30032202	Process	1	1	1	1	1	1
CCAAT/enhancer-binding protein beta	cebpb	12	69293	120828833	GO:0000978	IEA	enables	RNA polymerase II cis-regulatory region sequence-specific DNA binding	30032202	Function	1	0.963609360479291	1	1	1	0.380686125269575
CCAAT/enhancer-binding protein beta	cebpb	12	69293	120828833	GO:0000981	IEA	enables	DNA-binding transcription factor activity, RNA polymerase II-specific	30032202	Function	1	0.963609360479291	1	1	1	0.380686125269575
CCAAT/enhancer-binding protein beta	cebpb	12	69293	120828833	GO:0006351	IEA	involved_in	DNA-templated transcription	30032202	Process	1	0.963609360479291	1	1	1	0.380686125269575
CCAAT/enhancer-binding protein beta	cebpb	12	69293	120828833	GO:0006357	IEA	involved_in	regulation of transcription by RNA polymerase II	30032202	Process	1	0.963609360479291	1	1	1	0.380686125269575
transmembrane protein 189	peds1	12	69293	120828834	GO:0016491	IEA	enables	oxidoreductase activity	30032202	Function	1	1	1	1	1	1
ubiquitin-conjugating enzyme E2 variant 2-like	LOC120828835	12	69293	120828835	GO:0005634	IEA	located_in	nucleus	30032202	Component	1	1	1	1	1	1
ubiquitin-conjugating enzyme E2 variant 2-like	LOC120828835	12	69293	120828835	GO:0006301	IEA	involved_in	postreplication repair	30032202	Process	1	1	1	1	1	1
ubiquitin-conjugating enzyme E2 variant 2-like	LOC120828835	12	69293	120828835	GO:0070534	IEA	involved_in	protein K63-linked ubiquitination	30032202	Process	1	1	1	1	1	1
calcium-independent phospholipase A2-gamma-like isoform X1	LOC120828836	12	69293	120828836	GO:0016020	IEA	located_in	membrane	30032202	Component	0.716843056657617	1	1	1	1	1
calcium-independent phospholipase A2-gamma-like isoform X1	LOC120828836	12	69293	120828836	GO:0019369	IEA	involved_in	arachidonate metabolic process	30032202	Process	0.716843056657617	1	1	1	1	1
calcium-independent phospholipase A2-gamma-like isoform X1	LOC120828836	12	69293	120828836	GO:0047499	IEA	enables	calcium-independent phospholipase A2 activity	30032202	Function	0.716843056657617	1	1	1	1	1
monocarboxylate transporter 2-like isoform X1	LOC120828837	12	69293	120828837	GO:0008028	IEA	enables	monocarboxylic acid transmembrane transporter activity	22301074|30032202	Function	1	1	1	1	1	1
monocarboxylate transporter 2-like isoform X1	LOC120828837	12	69293	120828837	GO:0015718	IEA	involved_in	monocarboxylic acid transport	22301074|30032202	Process	1	1	1	1	1	1
monocarboxylate transporter 2-like isoform X1	LOC120828837	12	69293	120828837	GO:0016020	IEA	located_in	membrane	22301074	Component	1	1	1	1	1	1
monocarboxylate transporter 2-like isoform X1	LOC120828837	12	69293	120828837	GO:0055085	IEA	involved_in	transmembrane transport	22301074	Process	1	1	1	1	1	1
uncharacterized protein At5g50100, chloroplastic-like	LOC120828839	12	69293	120828839	GO:0015035	IEA	enables	protein-disulfide reductase activity	22301074|30032202	Function	1	1	1	1	1	1
neurofascin	nfascb	12	69293	120828840	GO:0005515	IEA	enables	protein binding	22301074	Function	0.997871624345054	1	1	1	1	1
neurofascin	nfascb	12	69293	120828840	GO:0005886	IEA	located_in	plasma membrane	30032202	Component	0.997871624345054	1	1	1	1	1
neurofascin	nfascb	12	69293	120828840	GO:0007411	IEA	involved_in	axon guidance	30032202	Process	0.997871624345054	1	1	1	1	1
neurofascin	nfascb	12	69293	120828840	GO:0030424	IEA	located_in	axon	30032202	Component	0.997871624345054	1	1	1	1	1
neurofascin	nfascb	12	69293	120828840	GO:0098609	IEA	involved_in	cell-cell adhesion	30032202	Process	0.997871624345054	1	1	1	1	1
acidic mammalian chitinase-like isoform X1	LOC120828841	12	69293	120828841	GO:0004568	IEA	enables	chitinase activity	30032202	Function	0.0469036705082513	1	1	1	1	1
acidic mammalian chitinase-like isoform X1	LOC120828841	12	69293	120828841	GO:0005576	IEA	located_in	extracellular region	22301074|30032202	Component	0.0469036705082513	1	1	1	1	1
acidic mammalian chitinase-like isoform X1	LOC120828841	12	69293	120828841	GO:0005975	IEA	involved_in	carbohydrate metabolic process	22301074	Process	0.0469036705082513	1	1	1	1	1
acidic mammalian chitinase-like isoform X1	LOC120828841	12	69293	120828841	GO:0006032	IEA	involved_in	chitin catabolic process	30032202	Process	0.0469036705082513	1	1	1	1	1
acidic mammalian chitinase-like isoform X1	LOC120828841	12	69293	120828841	GO:0008061	IEA	enables	chitin binding	22301074|30032202	Function	0.0469036705082513	1	1	1	1	1
chondroitin proteoglycan 2-like	LOC120828842	1	69293	120828842	GO:0005576	IEA	located_in	extracellular region	22301074	Component	1	1	0.592660160462734	1	1	1
chondroitin proteoglycan 2-like	LOC120828842	1	69293	120828842	GO:0008061	IEA	enables	chitin binding	22301074	Function	1	1	0.592660160462734	1	1	1
acidic mammalian chitinase-like	LOC120828843	12	69293	120828843	GO:0004568	IEA	enables	chitinase activity	30032202	Function	0.480977659813158	0.82232003258748	1	1	1	1
acidic mammalian chitinase-like	LOC120828843	12	69293	120828843	GO:0005576	IEA	located_in	extracellular region	22301074|30032202	Component	0.480977659813158	0.82232003258748	1	1	1	1
acidic mammalian chitinase-like	LOC120828843	12	69293	120828843	GO:0005975	IEA	involved_in	carbohydrate metabolic process	22301074	Process	0.480977659813158	0.82232003258748	1	1	1	1
acidic mammalian chitinase-like	LOC120828843	12	69293	120828843	GO:0006032	IEA	involved_in	chitin catabolic process	30032202	Process	0.480977659813158	0.82232003258748	1	1	1	1
acidic mammalian chitinase-like	LOC120828843	12	69293	120828843	GO:0008061	IEA	enables	chitin binding	22301074|30032202	Function	0.480977659813158	0.82232003258748	1	1	1	1
integrin alpha-5	itga5	12	69293	120828845	GO:0001525	IEA	involved_in	angiogenesis	30032202	Process	1	1	1	1	0.811088093254212	1
integrin alpha-5	itga5	12	69293	120828845	GO:0005178	IEA	enables	integrin binding	30032202	Function	1	1	1	1	0.811088093254212	1
integrin alpha-5	itga5	12	69293	120828845	GO:0007160	IEA	involved_in	cell-matrix adhesion	30032202	Process	1	1	1	1	0.811088093254212	1
integrin alpha-5	itga5	12	69293	120828845	GO:0007229	IEA	involved_in	integrin-mediated signaling pathway	30032202	Process	1	1	1	1	0.811088093254212	1
integrin alpha-5	itga5	12	69293	120828845	GO:0008305	IEA	part_of	integrin complex	22301074|30032202	Component	1	1	1	1	0.811088093254212	1
integrin alpha-5	itga5	12	69293	120828845	GO:0009897	IEA	located_in	external side of plasma membrane	30032202	Component	1	1	1	1	0.811088093254212	1
integrin alpha-5	itga5	12	69293	120828845	GO:0033627	IEA	involved_in	cell adhesion mediated by integrin	30032202	Process	1	1	1	1	0.811088093254212	1
integrin alpha-5	itga5	12	69293	120828845	GO:0098609	IEA	involved_in	cell-cell adhesion	30032202	Process	1	1	1	1	0.811088093254212	1
rap guanine nucleotide exchange factor 3 isoform X1	rapgef3	12	69293	120828846	GO:0005085	IEA	enables	guanyl-nucleotide exchange factor activity	22301074|30032202	Function	0.0171615192212789	1	1	1	1	1
rap guanine nucleotide exchange factor 3 isoform X1	rapgef3	12	69293	120828846	GO:0005886	IEA	located_in	plasma membrane	30032202	Component	0.0171615192212789	1	1	1	1	1
rap guanine nucleotide exchange factor 3 isoform X1	rapgef3	12	69293	120828846	GO:0007265	IEA	involved_in	Ras protein signal transduction	30032202	Process	0.0171615192212789	1	1	1	1	1
rap guanine nucleotide exchange factor 3 isoform X1	rapgef3	12	69293	120828846	GO:0043547	IEA	involved_in	positive regulation of GTPase activity	30032202	Process	0.0171615192212789	1	1	1	1	1
solute carrier family 26 member 9-like	LOC120828847	12	69293	120828847	GO:0015106	IEA	enables	bicarbonate transmembrane transporter activity	30032202	Function	1	1	1	1	1	1
solute carrier family 26 member 9-like	LOC120828847	12	69293	120828847	GO:0015108	IEA	enables	chloride transmembrane transporter activity	30032202	Function	1	1	1	1	1	1
solute carrier family 26 member 9-like	LOC120828847	12	69293	120828847	GO:0015116	IEA	enables	sulfate transmembrane transporter activity	30032202	Function	1	1	1	1	1	1
solute carrier family 26 member 9-like	LOC120828847	12	69293	120828847	GO:0016020	IEA	located_in	membrane	22301074|30032202	Component	1	1	1	1	1	1
solute carrier family 26 member 9-like	LOC120828847	12	69293	120828847	GO:0019531	IEA	enables	oxalate transmembrane transporter activity	30032202	Function	1	1	1	1	1	1
solute carrier family 26 member 9-like	LOC120828847	12	69293	120828847	GO:0055085	IEA	involved_in	transmembrane transport	22301074|30032202	Process	1	1	1	1	1	1
transmembrane and death domain protein 1-like	LOC120828848	12	69293	120828848	GO:0005515	IEA	enables	protein binding	22301074	Function	1	1	1	1	1	0.277376921297033
transmembrane and death domain protein 1-like	LOC120828848	12	69293	120828848	GO:0007165	IEA	involved_in	signal transduction	22301074	Process	1	1	1	1	1	0.277376921297033
heme transporter hrg1-B	slc48a1a	12	69293	120828849	GO:0005765	IEA	located_in	lysosomal membrane	30032202	Component	1	1	1	1	1	1
heme transporter hrg1-B	slc48a1a	12	69293	120828849	GO:0005886	IEA	located_in	plasma membrane	30032202	Component	1	1	1	1	1	1
heme transporter hrg1-B	slc48a1a	12	69293	120828849	GO:0015232	IEA	enables	heme transmembrane transporter activity	22301074|30032202	Function	1	1	1	1	1	1
heme transporter hrg1-B	slc48a1a	12	69293	120828849	GO:0015886	IEA	involved_in	heme transport	22301074|30032202	Process	1	1	1	1	1	1
heme transporter hrg1-B	slc48a1a	12	69293	120828849	GO:0020037	IEA	enables	heme binding	30032202	Function	1	1	1	1	1	1
LOW QUALITY PROTEIN: extracellular calcium-sensing receptor	LOC120828850	1	69293	120828850	GO:0004930	IEA	enables	G protein-coupled receptor activity	22301074|30032202	Function	1	1	1	1	1	1
LOW QUALITY PROTEIN: extracellular calcium-sensing receptor	LOC120828850	1	69293	120828850	GO:0007186	IEA	involved_in	G protein-coupled receptor signaling pathway	22301074|30032202	Process	1	1	1	1	1	1
LOW QUALITY PROTEIN: extracellular calcium-sensing receptor	LOC120828850	1	69293	120828850	GO:0016020	IEA	located_in	membrane	22301074|30032202	Component	1	1	1	1	1	1
uncharacterized protein LOC120828851	LOC120828851	12	69293	120828851	GO:0005634	IEA	located_in	nucleus	30032202	Component	1	1	1	1	1	1
uncharacterized protein LOC120828851	LOC120828851	12	69293	120828851	GO:0006351	IEA	involved_in	DNA-templated transcription	22301074|30032202	Process	1	1	1	1	1	1
uncharacterized protein LOC120828851	LOC120828851	12	69293	120828851	GO:0097190	IEA	involved_in	apoptotic signaling pathway	22301074	Process	1	1	1	1	1	1
protein kinase C-binding protein 1-like isoform X1	LOC120828852	12	69293	120828852	GO:0005515	IEA	enables	protein binding	22301074	Function	1	1	1	1	1	1
protein kinase C-binding protein 1-like isoform X1	LOC120828852	12	69293	120828852	GO:0006355	IEA	involved_in	regulation of DNA-templated transcription	22301074	Process	1	1	1	1	1	1
LOW QUALITY PROTEIN: cadherin-4-like	LOC120828854	12	69293	120828854	GO:0000902	IEA	involved_in	cell morphogenesis	30032202	Process	1	1	1	1	1	1
LOW QUALITY PROTEIN: cadherin-4-like	LOC120828854	12	69293	120828854	GO:0005509	IEA	enables	calcium ion binding	22301074|30032202	Function	1	1	1	1	1	1
LOW QUALITY PROTEIN: cadherin-4-like	LOC120828854	12	69293	120828854	GO:0005886	IEA	located_in	plasma membrane	22301074	Component	1	1	1	1	1	1
LOW QUALITY PROTEIN: cadherin-4-like	LOC120828854	12	69293	120828854	GO:0005912	IEA	located_in	adherens junction	30032202	Component	1	1	1	1	1	1
LOW QUALITY PROTEIN: cadherin-4-like	LOC120828854	12	69293	120828854	GO:0007043	IEA	involved_in	cell-cell junction assembly	30032202	Process	1	1	1	1	1	1
LOW QUALITY PROTEIN: cadherin-4-like	LOC120828854	12	69293	120828854	GO:0007156	IEA	involved_in	homophilic cell adhesion via plasma membrane adhesion molecules	22301074|30032202	Process	1	1	1	1	1	1
LOW QUALITY PROTEIN: cadherin-4-like	LOC120828854	12	69293	120828854	GO:0007275	IEA	involved_in	multicellular organism development	30032202	Process	1	1	1	1	1	1
LOW QUALITY PROTEIN: cadherin-4-like	LOC120828854	12	69293	120828854	GO:0016339	IEA	involved_in	calcium-dependent cell-cell adhesion via plasma membrane cell adhesion molecules	30032202	Process	1	1	1	1	1	1
LOW QUALITY PROTEIN: cadherin-4-like	LOC120828854	12	69293	120828854	GO:0016342	IEA	part_of	catenin complex	30032202	Component	1	1	1	1	1	1
LOW QUALITY PROTEIN: cadherin-4-like	LOC120828854	12	69293	120828854	GO:0034332	IEA	involved_in	adherens junction organization	30032202	Process	1	1	1	1	1	1
LOW QUALITY PROTEIN: cadherin-4-like	LOC120828854	12	69293	120828854	GO:0045296	IEA	enables	cadherin binding	30032202	Function	1	1	1	1	1	1
transcription initiation factor TFIID subunit 4-like	LOC120828855	12	69293	120828855	GO:0003677	IEA	enables	DNA binding	30032202	Function	0.555225346388852	1	1	1	0.786045776797123	1
transcription initiation factor TFIID subunit 4-like	LOC120828855	12	69293	120828855	GO:0005669	IEA	part_of	transcription factor TFIID complex	22301074|30032202	Component	0.555225346388852	1	1	1	0.786045776797123	1
transcription initiation factor TFIID subunit 4-like	LOC120828855	12	69293	120828855	GO:0006351	IEA	involved_in	DNA-templated transcription	22301074	Process	0.555225346388852	1	1	1	0.786045776797123	1
transcription initiation factor TFIID subunit 4-like	LOC120828855	12	69293	120828855	GO:0006367	IEA	involved_in	transcription initiation at RNA polymerase II promoter	30032202	Process	0.555225346388852	1	1	1	0.786045776797123	1
transcription initiation factor TFIID subunit 4-like	LOC120828855	12	69293	120828855	GO:0016251	IEA	enables	RNA polymerase II general transcription initiation factor activity	30032202	Function	0.555225346388852	1	1	1	0.786045776797123	1
transcription initiation factor TFIID subunit 4-like	LOC120828855	12	69293	120828855	GO:0046982	IEA	enables	protein heterodimerization activity	22301074	Function	0.555225346388852	1	1	1	0.786045776797123	1
cadherin-like protein 26	LOC120828856	12	69293	120828856	GO:0000902	IEA	involved_in	cell morphogenesis	30032202	Process	0.894313847715856	1	1	1	1	1
cadherin-like protein 26	LOC120828856	12	69293	120828856	GO:0005509	IEA	enables	calcium ion binding	22301074|30032202	Function	0.894313847715856	1	1	1	1	1
cadherin-like protein 26	LOC120828856	12	69293	120828856	GO:0005886	IEA	located_in	plasma membrane	22301074	Component	0.894313847715856	1	1	1	1	1
cadherin-like protein 26	LOC120828856	12	69293	120828856	GO:0005912	IEA	located_in	adherens junction	30032202	Component	0.894313847715856	1	1	1	1	1
cadherin-like protein 26	LOC120828856	12	69293	120828856	GO:0007043	IEA	involved_in	cell-cell junction assembly	30032202	Process	0.894313847715856	1	1	1	1	1
cadherin-like protein 26	LOC120828856	12	69293	120828856	GO:0007156	IEA	involved_in	homophilic cell adhesion via plasma membrane adhesion molecules	22301074	Process	0.894313847715856	1	1	1	1	1
cadherin-like protein 26	LOC120828856	12	69293	120828856	GO:0007275	IEA	involved_in	multicellular organism development	30032202	Process	0.894313847715856	1	1	1	1	1
cadherin-like protein 26	LOC120828856	12	69293	120828856	GO:0016339	IEA	involved_in	calcium-dependent cell-cell adhesion via plasma membrane cell adhesion molecules	30032202	Process	0.894313847715856	1	1	1	1	1
cadherin-like protein 26	LOC120828856	12	69293	120828856	GO:0016342	IEA	part_of	catenin complex	30032202	Component	0.894313847715856	1	1	1	1	1
cadherin-like protein 26	LOC120828856	12	69293	120828856	GO:0034332	IEA	involved_in	adherens junction organization	30032202	Process	0.894313847715856	1	1	1	1	1
cadherin-like protein 26	LOC120828856	12	69293	120828856	GO:0045296	IEA	enables	cadherin binding	30032202	Function	0.894313847715856	1	1	1	1	1
cadherin-like protein 26 isoform X1	cdh26.1	12	69293	120828857	GO:0000902	IEA	involved_in	cell morphogenesis	30032202	Process	1	1	1	1	1	0.951623830914006
cadherin-like protein 26 isoform X1	cdh26.1	12	69293	120828857	GO:0005509	IEA	enables	calcium ion binding	22301074|30032202	Function	1	1	1	1	1	0.951623830914006
cadherin-like protein 26 isoform X1	cdh26.1	12	69293	120828857	GO:0005886	IEA	located_in	plasma membrane	22301074	Component	1	1	1	1	1	0.951623830914006
cadherin-like protein 26 isoform X1	cdh26.1	12	69293	120828857	GO:0005912	IEA	located_in	adherens junction	30032202	Component	1	1	1	1	1	0.951623830914006
cadherin-like protein 26 isoform X1	cdh26.1	12	69293	120828857	GO:0007043	IEA	involved_in	cell-cell junction assembly	30032202	Process	1	1	1	1	1	0.951623830914006
cadherin-like protein 26 isoform X1	cdh26.1	12	69293	120828857	GO:0007156	IEA	involved_in	homophilic cell adhesion via plasma membrane adhesion molecules	22301074	Process	1	1	1	1	1	0.951623830914006
cadherin-like protein 26 isoform X1	cdh26.1	12	69293	120828857	GO:0007275	IEA	involved_in	multicellular organism development	30032202	Process	1	1	1	1	1	0.951623830914006
cadherin-like protein 26 isoform X1	cdh26.1	12	69293	120828857	GO:0016339	IEA	involved_in	calcium-dependent cell-cell adhesion via plasma membrane cell adhesion molecules	30032202	Process	1	1	1	1	1	0.951623830914006
cadherin-like protein 26 isoform X1	cdh26.1	12	69293	120828857	GO:0016342	IEA	part_of	catenin complex	30032202	Component	1	1	1	1	1	0.951623830914006
cadherin-like protein 26 isoform X1	cdh26.1	12	69293	120828857	GO:0034332	IEA	involved_in	adherens junction organization	30032202	Process	1	1	1	1	1	0.951623830914006
cadherin-like protein 26 isoform X1	cdh26.1	12	69293	120828857	GO:0045296	IEA	enables	cadherin binding	30032202	Function	1	1	1	1	1	0.951623830914006
sodium- and chloride-dependent GABA transporter 1-like	LOC120828858	12	69293	120828858	GO:0005332	IEA	enables	gamma-aminobutyric acid:sodium:chloride symporter activity	22301074	Function	0.323167018628582	0.427265182037654	1	1	1	1
sodium- and chloride-dependent GABA transporter 1-like	LOC120828858	12	69293	120828858	GO:0005886	IEA	located_in	plasma membrane	22301074	Component	0.323167018628582	0.427265182037654	1	1	1	1
sodium- and chloride-dependent GABA transporter 1-like	LOC120828858	12	69293	120828858	GO:0006836	IEA	involved_in	neurotransmitter transport	22301074	Process	0.323167018628582	0.427265182037654	1	1	1	1
sodium- and chloride-dependent GABA transporter 1-like	LOC120828858	12	69293	120828858	GO:0009986	IEA	located_in	cell surface	30032202	Component	0.323167018628582	0.427265182037654	1	1	1	1
sodium- and chloride-dependent GABA transporter 1-like	LOC120828858	12	69293	120828858	GO:0030424	IEA	located_in	axon	30032202	Component	0.323167018628582	0.427265182037654	1	1	1	1
sodium- and chloride-dependent GABA transporter 1-like	LOC120828858	12	69293	120828858	GO:0035725	IEA	involved_in	sodium ion transmembrane transport	30032202	Process	0.323167018628582	0.427265182037654	1	1	1	1
ataxin-1-like	zmp:0000000926	12	69293	120828860	GO:0000122	IEA	involved_in	negative regulation of transcription by RNA polymerase II	30032202	Process	1	0.866493776830966	1	1	1	1
ataxin-1-like	zmp:0000000926	12	69293	120828860	GO:0003723	IEA	enables	RNA binding	22301074	Function	1	0.866493776830966	1	1	1	1
ataxin-1-like	zmp:0000000926	12	69293	120828860	GO:0005515	IEA	enables	protein binding	22301074	Function	1	0.866493776830966	1	1	1	1
ataxin-1-like	zmp:0000000926	12	69293	120828860	GO:0005634	IEA	located_in	nucleus	30032202	Component	1	0.866493776830966	1	1	1	1
ataxin-1-like	zmp:0000000926	12	69293	120828860	GO:0007399	IEA	involved_in	nervous system development	30032202	Process	1	0.866493776830966	1	1	1	1
5-aminolevulinate synthase, nonspecific, mitochondrial-like	LOC120828861	12	69293	120828861	GO:0003870	IEA	enables	5-aminolevulinate synthase activity	22301074|30032202	Function	1	1	1	1	1	1
5-aminolevulinate synthase, nonspecific, mitochondrial-like	LOC120828861	12	69293	120828861	GO:0005739	IEA	located_in	mitochondrion	30032202	Component	1	1	1	1	1	1
5-aminolevulinate synthase, nonspecific, mitochondrial-like	LOC120828861	12	69293	120828861	GO:0005759	IEA	located_in	mitochondrial matrix	22301074	Component	1	1	1	1	1	1
5-aminolevulinate synthase, nonspecific, mitochondrial-like	LOC120828861	12	69293	120828861	GO:0006783	IEA	involved_in	heme biosynthetic process	30032202	Process	1	1	1	1	1	1
5-aminolevulinate synthase, nonspecific, mitochondrial-like	LOC120828861	12	69293	120828861	GO:0030170	IEA	enables	pyridoxal phosphate binding	22301074	Function	1	1	1	1	1	1
5-aminolevulinate synthase, nonspecific, mitochondrial-like	LOC120828861	12	69293	120828861	GO:0042541	IEA	involved_in	hemoglobin biosynthetic process	30032202	Process	1	1	1	1	1	1
5-aminolevulinate synthase, nonspecific, mitochondrial-like	LOC120828861	12	69293	120828861	GO:0048821	IEA	involved_in	erythrocyte development	30032202	Process	1	1	1	1	1	1
ARF GTPase-activating protein GIT1	git1	1	69293	120828862	GO:0005096	IEA	enables	GTPase activator activity	22301074|30032202	Function	0.825811148677506	1	1	1	1	1
ARF GTPase-activating protein GIT1	git1	1	69293	120828862	GO:0005515	IEA	enables	protein binding	22301074	Function	0.825811148677506	1	1	1	1	1
ARF GTPase-activating protein GIT1	git1	1	69293	120828862	GO:0007420	IEA	involved_in	brain development	30032202	Process	0.825811148677506	1	1	1	1	1
ARF GTPase-activating protein GIT1	git1	1	69293	120828862	GO:0032012	IEA	involved_in	regulation of ARF protein signal transduction	30032202	Process	0.825811148677506	1	1	1	1	1
opioid growth factor receptor-like protein 1	LOC120828863	12	69293	120828863	GO:0016020	IEA	located_in	membrane	22301074	Component	1	1	1	1	1	1
opioid growth factor receptor-like protein 1	LOC120828863	12	69293	120828863	GO:0140625	IEA	enables	opioid growth factor receptor activity	30032202	Function	1	1	1	1	1	1
potassium channel subfamily K member 15	kcnk15	12	69293	120828864	GO:0016020	IEA	located_in	membrane	22301074|30032202	Component	1	1	0.585796033874633	1	1	1
potassium channel subfamily K member 15	kcnk15	12	69293	120828864	GO:0022841	IEA	enables	potassium ion leak channel activity	30032202	Function	1	1	0.585796033874633	1	1	1
potassium channel subfamily K member 15	kcnk15	12	69293	120828864	GO:0030322	IEA	involved_in	stabilization of membrane potential	30032202	Process	1	1	0.585796033874633	1	1	1
potassium channel subfamily K member 15	kcnk15	12	69293	120828864	GO:0071805	IEA	involved_in	potassium ion transmembrane transport	22301074|30032202	Process	1	1	0.585796033874633	1	1	1
bone morphogenetic protein 7b	bmp7b	12	69293	120828865	GO:0005125	IEA	enables	cytokine activity	30032202	Function	1	0.886328579677144	1	1	1	1
bone morphogenetic protein 7b	bmp7b	12	69293	120828865	GO:0005576	IEA	located_in	extracellular region	30032202	Component	1	0.886328579677144	1	1	1	1
bone morphogenetic protein 7b	bmp7b	12	69293	120828865	GO:0005615	IEA	located_in	extracellular space	30032202	Component	1	0.886328579677144	1	1	1	1
bone morphogenetic protein 7b	bmp7b	12	69293	120828865	GO:0008083	IEA	enables	growth factor activity	22301074	Function	1	0.886328579677144	1	1	1	1
bone morphogenetic protein 7b	bmp7b	12	69293	120828865	GO:0060395	IEA	involved_in	SMAD protein signal transduction	30032202	Process	1	0.886328579677144	1	1	1	1
transcription factor-like 5 protein	LOC120828866	12	69293	120828866	GO:0000978	IEA	enables	RNA polymerase II cis-regulatory region sequence-specific DNA binding	30032202	Function	1	1	1	0.878025092968269	1	1
transcription factor-like 5 protein	LOC120828866	12	69293	120828866	GO:0000981	IEA	enables	DNA-binding transcription factor activity, RNA polymerase II-specific	30032202	Function	1	1	1	0.878025092968269	1	1
transcription factor-like 5 protein	LOC120828866	12	69293	120828866	GO:0005634	IEA	located_in	nucleus	30032202	Component	1	1	1	0.878025092968269	1	1
transcription factor-like 5 protein	LOC120828866	12	69293	120828866	GO:0006355	IEA	involved_in	regulation of DNA-templated transcription	30032202	Process	1	1	1	0.878025092968269	1	1
transcription factor-like 5 protein	LOC120828866	12	69293	120828866	GO:0007283	IEA	involved_in	spermatogenesis	30032202	Process	1	1	1	0.878025092968269	1	1
transcription factor-like 5 protein	LOC120828866	12	69293	120828866	GO:0046983	IEA	enables	protein dimerization activity	22301074	Function	1	1	1	0.878025092968269	1	1
mitochondrial ribosome-associated GTPase 2	mtg2	12	69293	120828867	GO:0000287	IEA	enables	magnesium ion binding	22301074	Function	1	1	1	1	1	1
mitochondrial ribosome-associated GTPase 2	mtg2	12	69293	120828867	GO:0003924	IEA	enables	GTPase activity	22301074|30032202	Function	1	1	1	1	1	1
mitochondrial ribosome-associated GTPase 2	mtg2	12	69293	120828867	GO:0005525	IEA	enables	GTP binding	22301074|30032202	Function	1	1	1	1	1	1
mitochondrial ribosome-associated GTPase 2	mtg2	12	69293	120828867	GO:0005739	IEA	located_in	mitochondrion	30032202	Component	1	1	1	1	1	1
meiotic recombination protein SPO11 isoform X1	spo11	12	69293	120828868	GO:0000228	IEA	located_in	nuclear chromosome	30032202	Component	1	0.274002632561412	1	1	1	1
meiotic recombination protein SPO11 isoform X1	spo11	12	69293	120828868	GO:0000706	IEA	involved_in	meiotic DNA double-strand break processing	30032202	Process	1	0.274002632561412	1	1	1	1
meiotic recombination protein SPO11 isoform X1	spo11	12	69293	120828868	GO:0003677	IEA	enables	DNA binding	22301074|30032202	Function	1	0.274002632561412	1	1	1	1
meiotic recombination protein SPO11 isoform X1	spo11	12	69293	120828868	GO:0003918	IEA	enables	DNA topoisomerase type II (double strand cut, ATP-hydrolyzing) activity	22301074|30032202	Function	1	0.274002632561412	1	1	1	1
meiotic recombination protein SPO11 isoform X1	spo11	12	69293	120828868	GO:0005524	IEA	enables	ATP binding	22301074	Function	1	0.274002632561412	1	1	1	1
meiotic recombination protein SPO11 isoform X1	spo11	12	69293	120828868	GO:0007131	IEA	involved_in	reciprocal meiotic recombination	30032202	Process	1	0.274002632561412	1	1	1	1
meiotic recombination protein SPO11 isoform X1	spo11	12	69293	120828868	GO:0042138	IEA	involved_in	meiotic DNA double-strand break formation	22301074|30032202	Process	1	0.274002632561412	1	1	1	1
protein LSM14 homolog B isoform X1	lsm14b	12	69293	120828869	GO:0003729	IEA	enables	mRNA binding	30032202	Function	1	1	1	1	1	1
interferon regulatory factor 10	irf10	12	69293	120828870	GO:0000978	IEA	enables	RNA polymerase II cis-regulatory region sequence-specific DNA binding	30032202	Function	1	1	1	1	1	1
interferon regulatory factor 10	irf10	12	69293	120828870	GO:0000981	IEA	enables	DNA-binding transcription factor activity, RNA polymerase II-specific	30032202	Function	1	1	1	1	1	1
interferon regulatory factor 10	irf10	12	69293	120828870	GO:0002376	IEA	involved_in	immune system process	30032202	Process	1	1	1	1	1	1
interferon regulatory factor 10	irf10	12	69293	120828870	GO:0005515	IEA	enables	protein binding	22301074	Function	1	1	1	1	1	1
interferon regulatory factor 10	irf10	12	69293	120828870	GO:0005634	IEA	located_in	nucleus	30032202	Component	1	1	1	1	1	1
interferon regulatory factor 10	irf10	12	69293	120828870	GO:0006357	IEA	involved_in	regulation of transcription by RNA polymerase II	30032202	Process	1	1	1	1	1	1
translocating chain-associated membrane protein 1-like 1 isoform X1	zgc:113278	12	69293	120828872	GO:0005789	IEA	located_in	endoplasmic reticulum membrane	30032202	Component	1	0.86596547204518	1	1	0.321127686022995	1
translocating chain-associated membrane protein 1-like 1 isoform X1	zgc:113278	12	69293	120828872	GO:0006616	IEA	involved_in	SRP-dependent cotranslational protein targeting to membrane, translocation	22301074|30032202	Process	1	0.86596547204518	1	1	0.321127686022995	1
translocating chain-associated membrane protein 1-like 1 isoform X1	zgc:113278	12	69293	120828872	GO:0045048	IEA	involved_in	protein insertion into ER membrane	30032202	Process	1	0.86596547204518	1	1	0.321127686022995	1
dual specificity protein phosphatase 7-like	LOC120828873	12	69293	120828873	GO:0005737	IEA	located_in	cytoplasm	30032202	Component	1	1	1	1	1	1
dual specificity protein phosphatase 7-like	LOC120828873	12	69293	120828873	GO:0005829	IEA	located_in	cytosol	30032202	Component	1	1	1	1	1	1
dual specificity protein phosphatase 7-like	LOC120828873	12	69293	120828873	GO:0006470	IEA	involved_in	protein dephosphorylation	22301074	Process	1	1	1	1	1	1
dual specificity protein phosphatase 7-like	LOC120828873	12	69293	120828873	GO:0008330	IEA	enables	protein tyrosine/threonine phosphatase activity	30032202	Function	1	1	1	1	1	1
dual specificity protein phosphatase 7-like	LOC120828873	12	69293	120828873	GO:0017017	IEA	enables	MAP kinase tyrosine/serine/threonine phosphatase activity	22301074|30032202	Function	1	1	1	1	1	1
dual specificity protein phosphatase 7-like	LOC120828873	12	69293	120828873	GO:0043409	IEA	involved_in	negative regulation of MAPK cascade	30032202	Process	1	1	1	1	1	1
LOW QUALITY PROTEIN: calcium-responsive transactivator-like	LOC120828874	12	69293	120828874	GO:0003713	IEA	enables	transcription coactivator activity	30032202	Function	0.000204702060041183	0.964294176722382	1	1	1	1
LOW QUALITY PROTEIN: calcium-responsive transactivator-like	LOC120828874	12	69293	120828874	GO:0005634	IEA	located_in	nucleus	30032202	Component	0.000204702060041183	0.964294176722382	1	1	1	1
LOW QUALITY PROTEIN: calcium-responsive transactivator-like	LOC120828874	12	69293	120828874	GO:0045944	IEA	involved_in	positive regulation of transcription by RNA polymerase II	30032202	Process	0.000204702060041183	0.964294176722382	1	1	1	1
LOW QUALITY PROTEIN: calcium-responsive transactivator-like	LOC120828874	12	69293	120828874	GO:0050775	IEA	involved_in	positive regulation of dendrite morphogenesis	30032202	Process	0.000204702060041183	0.964294176722382	1	1	1	1
transcription cofactor vestigial-like protein 4 isoform X1	LOC120828875	12	69293	120828875	GO:0001223	IEA	enables	transcription coactivator binding	30032202	Function	1	1	0.834208305430375	1	1	1
transcription cofactor vestigial-like protein 4 isoform X1	LOC120828875	12	69293	120828875	GO:0045892	IEA	involved_in	negative regulation of DNA-templated transcription	30032202	Process	1	1	0.834208305430375	1	1	1
dysbindin-like	LOC120828876	12	69293	120828876	GO:0005737	IEA	located_in	cytoplasm	22301074|30032202	Component	1	0.687823327728253	0.134872698478618	1	1	1
dysbindin-like	LOC120828876	12	69293	120828876	GO:0006469	IEA	involved_in	negative regulation of protein kinase activity	30032202	Process	1	0.687823327728253	0.134872698478618	1	1	1
troponin C, slow skeletal and cardiac muscles isoform X1	LOC120828877	12	69293	120828877	GO:0005509	IEA	enables	calcium ion binding	22301074	Function	0.381854249620701	0.92887619812494	0.572312553839333	1	1	1
troponin C, slow skeletal and cardiac muscles isoform X1	LOC120828877	12	69293	120828877	GO:0016460	IEA	part_of	myosin II complex	30032202	Component	0.381854249620701	0.92887619812494	0.572312553839333	1	1	1
laminin subunit beta-2 isoform X1	lamb2l	12	69293	120828880	GO:0005201	IEA	enables	extracellular matrix structural constituent	30032202	Function	1	1	1	1	0.943172782925267	1
laminin subunit beta-2 isoform X1	lamb2l	12	69293	120828880	GO:0016477	IEA	involved_in	cell migration	30032202	Process	1	1	1	1	0.943172782925267	1
laminin subunit beta-2 isoform X1	lamb2l	12	69293	120828880	GO:0034446	IEA	involved_in	substrate adhesion-dependent cell spreading	30032202	Process	1	1	1	1	0.943172782925267	1
laminin subunit beta-2 isoform X1	lamb2l	12	69293	120828880	GO:0043256	IEA	part_of	laminin complex	30032202	Component	1	1	1	1	0.943172782925267	1
laminin subunit beta-2 isoform X1	lamb2l	12	69293	120828880	GO:0070831	IEA	involved_in	basement membrane assembly	30032202	Process	1	1	1	1	0.943172782925267	1
laminin subunit beta-2 isoform X1	lamb2	12	69293	120828881	GO:0005201	IEA	enables	extracellular matrix structural constituent	30032202	Function	1	1	1	1	0.476713760225787	1
laminin subunit beta-2 isoform X1	lamb2	12	69293	120828881	GO:0016477	IEA	involved_in	cell migration	30032202	Process	1	1	1	1	0.476713760225787	1
laminin subunit beta-2 isoform X1	lamb2	12	69293	120828881	GO:0034446	IEA	involved_in	substrate adhesion-dependent cell spreading	30032202	Process	1	1	1	1	0.476713760225787	1
laminin subunit beta-2 isoform X1	lamb2	12	69293	120828881	GO:0043256	IEA	part_of	laminin complex	30032202	Component	1	1	1	1	0.476713760225787	1
laminin subunit beta-2 isoform X1	lamb2	12	69293	120828881	GO:0070831	IEA	involved_in	basement membrane assembly	30032202	Process	1	1	1	1	0.476713760225787	1
bromodomain adjacent to zinc finger domain protein 2A isoform X1	baz2a	12	69293	120828882	GO:0003677	IEA	enables	DNA binding	22301074	Function	1	1	1	1	1	1
bromodomain adjacent to zinc finger domain protein 2A isoform X1	baz2a	12	69293	120828882	GO:0005515	IEA	enables	protein binding	22301074	Function	1	1	1	1	1	1
bromodomain adjacent to zinc finger domain protein 2A isoform X1	baz2a	12	69293	120828882	GO:0033553	IEA	part_of	rDNA heterochromatin	30032202	Component	1	1	1	1	1	1
long-chain specific acyl-CoA dehydrogenase, mitochondrial	acadl	1	69293	120828883	GO:0004466	IEA	enables	long-chain fatty acyl-CoA dehydrogenase activity	22301074|30032202	Function	1	1	1	1	1	1
long-chain specific acyl-CoA dehydrogenase, mitochondrial	acadl	1	69293	120828883	GO:0005739	IEA	located_in	mitochondrion	30032202	Component	1	1	1	1	1	1
long-chain specific acyl-CoA dehydrogenase, mitochondrial	acadl	1	69293	120828883	GO:0016401	IEA	enables	palmitoyl-CoA oxidase activity	30032202	Function	1	1	1	1	1	1
long-chain specific acyl-CoA dehydrogenase, mitochondrial	acadl	1	69293	120828883	GO:0019254	IEA	involved_in	carnitine metabolic process, CoA-linked	30032202	Process	1	1	1	1	1	1
long-chain specific acyl-CoA dehydrogenase, mitochondrial	acadl	1	69293	120828883	GO:0033539	IEA	involved_in	fatty acid beta-oxidation using acyl-CoA dehydrogenase	30032202	Process	1	1	1	1	1	1
long-chain specific acyl-CoA dehydrogenase, mitochondrial	acadl	1	69293	120828883	GO:0042758	IEA	involved_in	long-chain fatty acid catabolic process	22301074|30032202	Process	1	1	1	1	1	1
long-chain specific acyl-CoA dehydrogenase, mitochondrial	acadl	1	69293	120828883	GO:0050660	IEA	enables	flavin adenine dinucleotide binding	22301074|30032202	Function	1	1	1	1	1	1
nascent polypeptide-associated complex subunit alpha isoform X1	naca	12	69293	120828884	GO:0005737	IEA	located_in	cytoplasm	30032202	Component	1	1	1	1	1	1
nascent polypeptide-associated complex subunit alpha isoform X1	naca	12	69293	120828884	GO:0005854	IEA	part_of	nascent polypeptide-associated complex	22301074|30032202	Component	1	1	1	1	1	1
nascent polypeptide-associated complex subunit alpha isoform X1	naca	12	69293	120828884	GO:0006612	IEA	involved_in	protein targeting to membrane	30032202	Process	1	1	1	1	1	1
nascent polypeptide-associated complex subunit alpha isoform X1	naca	12	69293	120828884	GO:0051082	IEA	enables	unfolded protein binding	30032202	Function	1	1	1	1	1	1
DNA primase small subunit isoform X1	prim1	12	69293	120828885	GO:0003896	IEA	enables	DNA primase activity	22301074|30032202	Function	1	0.953370410731125	1	1	1	1
DNA primase small subunit isoform X1	prim1	12	69293	120828885	GO:0005658	IEA	part_of	alpha DNA polymerase:primase complex	30032202	Component	1	0.953370410731125	1	1	1	1
DNA primase small subunit isoform X1	prim1	12	69293	120828885	GO:0006269	IEA	involved_in	DNA replication, synthesis of primer	22301074|30032202	Process	1	0.953370410731125	1	1	1	1
aquaporin-4	LOC120828886	12	69293	120828886	GO:0005886	IEA	located_in	plasma membrane	30032202	Component	1	1	0.580177825922478	1	1	1
aquaporin-4	LOC120828886	12	69293	120828886	GO:0015250	IEA	enables	water channel activity	30032202	Function	1	1	0.580177825922478	1	1	1
aquaporin-4	LOC120828886	12	69293	120828886	GO:0055085	IEA	involved_in	transmembrane transport	22301074	Process	1	1	0.580177825922478	1	1	1
lens fiber major intrinsic protein-like	LOC120828887	12	69293	120828887	GO:0005886	IEA	located_in	plasma membrane	30032202	Component	1	0.867546556362709	0.649472909208476	1	1	1
lens fiber major intrinsic protein-like	LOC120828887	12	69293	120828887	GO:0015250	IEA	enables	water channel activity	30032202	Function	1	0.867546556362709	0.649472909208476	1	1	1
lens fiber major intrinsic protein-like	LOC120828887	12	69293	120828887	GO:0055085	IEA	involved_in	transmembrane transport	22301074	Process	1	0.867546556362709	0.649472909208476	1	1	1
WD repeat-containing protein 64-like isoform X1	LOC120828888	1	69293	120828888	GO:0005515	IEA	enables	protein binding	22301074	Function	0.999820012433089	1	1	1	1	1
RNA-binding protein 38 isoform X1	rbm38	12	69293	120828889	GO:0003723	IEA	enables	RNA binding	22301074	Function	1	1	1	1	1	1
RNA-binding protein 38 isoform X1	rbm38	12	69293	120828889	GO:0005829	IEA	located_in	cytosol	30032202	Component	1	1	1	1	1	1
prostaglandin E synthase 3b	ptges3b	12	69293	120828890	GO:0001516	IEA	involved_in	prostaglandin biosynthetic process	30032202	Process	1	1	1	1	1	1
prostaglandin E synthase 3b	ptges3b	12	69293	120828890	GO:0005634	IEA	located_in	nucleus	30032202	Component	1	1	1	1	1	1
prostaglandin E synthase 3b	ptges3b	12	69293	120828890	GO:0005829	IEA	located_in	cytosol	30032202	Component	1	1	1	1	1	1
prostaglandin E synthase 3b	ptges3b	12	69293	120828890	GO:0006457	IEA	involved_in	protein folding	30032202	Process	1	1	1	1	1	1
prostaglandin E synthase 3b	ptges3b	12	69293	120828890	GO:0007004	IEA	involved_in	telomere maintenance via telomerase	30032202	Process	1	1	1	1	1	1
prostaglandin E synthase 3b	ptges3b	12	69293	120828890	GO:0050220	IEA	enables	prostaglandin-E synthase activity	30032202	Function	1	1	1	1	1	1
prostaglandin E synthase 3b	ptges3b	12	69293	120828890	GO:0051087	IEA	enables	protein-folding chaperone binding	30032202	Function	1	1	1	1	1	1
prostaglandin E synthase 3b	ptges3b	12	69293	120828890	GO:0051131	IEA	involved_in	chaperone-mediated protein complex assembly	30032202	Process	1	1	1	1	1	1
prostaglandin E synthase 3b	ptges3b	12	69293	120828890	GO:0051879	IEA	enables	Hsp90 protein binding	30032202	Function	1	1	1	1	1	1
prostaglandin E synthase 3b	ptges3b	12	69293	120828890	GO:1905323	IEA	involved_in	telomerase holoenzyme complex assembly	30032202	Process	1	1	1	1	1	1
SLIT-ROBO Rho GTPase-activating protein 3 isoform X1	arhgap4b	12	69293	120828898	GO:0005515	IEA	enables	protein binding	22301074	Function	1	1	1	1	1	1
SLIT-ROBO Rho GTPase-activating protein 3 isoform X1	arhgap4b	12	69293	120828898	GO:0005737	IEA	located_in	cytoplasm	30032202	Component	1	1	1	1	1	1
SLIT-ROBO Rho GTPase-activating protein 3 isoform X1	arhgap4b	12	69293	120828898	GO:0007165	IEA	involved_in	signal transduction	22301074	Process	1	1	1	1	1	1
SLIT-ROBO Rho GTPase-activating protein 3 isoform X1	arhgap4b	12	69293	120828898	GO:0030336	IEA	involved_in	negative regulation of cell migration	30032202	Process	1	1	1	1	1	1
LOW QUALITY PROTEIN: glutathione synthetase	gss	12	69293	120828899	GO:0004363	IEA	enables	glutathione synthase activity	22301074|30032202	Function	1	1	1	1	1	1
LOW QUALITY PROTEIN: glutathione synthetase	gss	12	69293	120828899	GO:0005524	IEA	enables	ATP binding	22301074|30032202	Function	1	1	1	1	1	1
LOW QUALITY PROTEIN: glutathione synthetase	gss	12	69293	120828899	GO:0005829	IEA	located_in	cytosol	30032202	Component	1	1	1	1	1	1
LOW QUALITY PROTEIN: glutathione synthetase	gss	12	69293	120828899	GO:0006750	IEA	involved_in	glutathione biosynthetic process	22301074|30032202	Process	1	1	1	1	1	1
LOW QUALITY PROTEIN: glutathione synthetase	gss	12	69293	120828899	GO:0043295	IEA	enables	glutathione binding	30032202	Function	1	1	1	1	1	1
U8 snoRNA-decapping enzyme	zgc:103759	12	69293	120828900	GO:0005634	IEA	located_in	nucleus	30032202	Component	1	1	1	1	1	1
U8 snoRNA-decapping enzyme	zgc:103759	12	69293	120828900	GO:0006402	IEA	involved_in	mRNA catabolic process	30032202	Process	1	1	1	1	1	1
U8 snoRNA-decapping enzyme	zgc:103759	12	69293	120828900	GO:0016077	IEA	involved_in	sno(s)RNA catabolic process	30032202	Process	1	1	1	1	1	1
U8 snoRNA-decapping enzyme	zgc:103759	12	69293	120828900	GO:0030515	IEA	enables	snoRNA binding	30032202	Function	1	1	1	1	1	1
U8 snoRNA-decapping enzyme	zgc:103759	12	69293	120828900	GO:1990174	IEA	enables	phosphodiesterase decapping endonuclease activity	30032202	Function	1	1	1	1	1	1
LOW QUALITY PROTEIN: tensin-2-like	LOC120828901	12	69293	120828901	GO:0004725	IEA	enables	protein tyrosine phosphatase activity	30032202	Function	0.90303232385874	1	1	1	1	1
LOW QUALITY PROTEIN: tensin-2-like	LOC120828901	12	69293	120828901	GO:0005515	IEA	enables	protein binding	22301074	Function	0.90303232385874	1	1	1	1	1
LOW QUALITY PROTEIN: tensin-2-like	LOC120828901	12	69293	120828901	GO:0035335	IEA	involved_in	peptidyl-tyrosine dephosphorylation	30032202	Process	0.90303232385874	1	1	1	1	1
poly(rC)-binding protein 4	pcbp4	12	69293	120828903	GO:0003729	IEA	enables	mRNA binding	30032202	Function	1	1	1	1	1	1
poly(rC)-binding protein 4	pcbp4	12	69293	120828903	GO:0005634	IEA	located_in	nucleus	30032202	Component	1	1	1	1	1	1
poly(rC)-binding protein 4	pcbp4	12	69293	120828903	GO:0005737	IEA	located_in	cytoplasm	30032202	Component	1	1	1	1	1	1
poly(rC)-binding protein 4	pcbp4	12	69293	120828903	GO:0048025	IEA	involved_in	negative regulation of mRNA splicing, via spliceosome	30032202	Process	1	1	1	1	1	1
extracellular calcium-sensing receptor	LOC120828904	1	69293	120828904	GO:0004930	IEA	enables	G protein-coupled receptor activity	22301074|30032202	Function	1	1	1	0.928702564593071	1	1
extracellular calcium-sensing receptor	LOC120828904	1	69293	120828904	GO:0007186	IEA	involved_in	G protein-coupled receptor signaling pathway	22301074|30032202	Process	1	1	1	0.928702564593071	1	1
extracellular calcium-sensing receptor	LOC120828904	1	69293	120828904	GO:0016020	IEA	located_in	membrane	22301074|30032202	Component	1	1	1	0.928702564593071	1	1
LOW QUALITY PROTEIN: dedicator of cytokinesis protein 3-like	LOC120828905	12	69293	120828905	GO:0005085	IEA	enables	guanyl-nucleotide exchange factor activity	30032202	Function	0.539388209515794	1	1	0.618911127161335	1	1
LOW QUALITY PROTEIN: dedicator of cytokinesis protein 3-like	LOC120828905	12	69293	120828905	GO:0005737	IEA	located_in	cytoplasm	30032202	Component	0.539388209515794	1	1	0.618911127161335	1	1
LOW QUALITY PROTEIN: dedicator of cytokinesis protein 3-like	LOC120828905	12	69293	120828905	GO:0005886	IEA	located_in	plasma membrane	30032202	Component	0.539388209515794	1	1	0.618911127161335	1	1
LOW QUALITY PROTEIN: dedicator of cytokinesis protein 3-like	LOC120828905	12	69293	120828905	GO:0007264	IEA	involved_in	small GTPase-mediated signal transduction	30032202	Process	0.539388209515794	1	1	0.618911127161335	1	1
LOW QUALITY PROTEIN: dedicator of cytokinesis protein 3-like	LOC120828905	12	69293	120828905	GO:0031267	IEA	enables	small GTPase binding	30032202	Function	0.539388209515794	1	1	0.618911127161335	1	1
1-phosphatidylinositol 4,5-bisphosphate phosphodiesterase eta-2a isoform X1	plch2a	12	69293	120828906	GO:0004435	IEA	enables	phosphatidylinositol phospholipase C activity	22301074|30032202	Function	1	0.798358229135476	1	1	1	1
1-phosphatidylinositol 4,5-bisphosphate phosphodiesterase eta-2a isoform X1	plch2a	12	69293	120828906	GO:0005509	IEA	enables	calcium ion binding	22301074	Function	1	0.798358229135476	1	1	1	1
1-phosphatidylinositol 4,5-bisphosphate phosphodiesterase eta-2a isoform X1	plch2a	12	69293	120828906	GO:0006629	IEA	involved_in	lipid metabolic process	22301074	Process	1	0.798358229135476	1	1	1	1
1-phosphatidylinositol 4,5-bisphosphate phosphodiesterase eta-2a isoform X1	plch2a	12	69293	120828906	GO:0048015	IEA	involved_in	phosphatidylinositol-mediated signaling	30032202	Process	1	0.798358229135476	1	1	1	1
extracellular calcium-sensing receptor	LOC120828907	1	69293	120828907	GO:0004930	IEA	enables	G protein-coupled receptor activity	22301074|30032202	Function	1	1	NA	NA	NA	1
extracellular calcium-sensing receptor	LOC120828907	1	69293	120828907	GO:0007186	IEA	involved_in	G protein-coupled receptor signaling pathway	22301074|30032202	Process	1	1	NA	NA	NA	1
extracellular calcium-sensing receptor	LOC120828907	1	69293	120828907	GO:0016020	IEA	located_in	membrane	22301074|30032202	Component	1	1	NA	NA	NA	1
glutamate receptor U1	si:ch211-251b21.1	12	69293	120828908	GO:0004971	IEA	enables	AMPA glutamate receptor activity	30032202	Function	0.151386644044724	1	1	1	1	1
glutamate receptor U1	si:ch211-251b21.1	12	69293	120828908	GO:0005886	IEA	located_in	plasma membrane	30032202	Component	0.151386644044724	1	1	1	1	1
glutamate receptor U1	si:ch211-251b21.1	12	69293	120828908	GO:0006811	IEA	involved_in	monoatomic ion transport	22301074	Process	0.151386644044724	1	1	1	1	1
glutamate receptor U1	si:ch211-251b21.1	12	69293	120828908	GO:0032281	IEA	part_of	AMPA glutamate receptor complex	30032202	Component	0.151386644044724	1	1	1	1	1
glutamate receptor U1	si:ch211-251b21.1	12	69293	120828908	GO:0035249	IEA	involved_in	synaptic transmission, glutamatergic	30032202	Process	0.151386644044724	1	1	1	1	1
glutamate receptor U1	si:ch211-251b21.1	12	69293	120828908	GO:0043197	IEA	located_in	dendritic spine	30032202	Component	0.151386644044724	1	1	1	1	1
glutamate receptor U1	si:ch211-251b21.1	12	69293	120828908	GO:0045211	IEA	located_in	postsynaptic membrane	30032202	Component	0.151386644044724	1	1	1	1	1
glutamate receptor U1	si:ch211-251b21.1	12	69293	120828908	GO:0050804	IEA	involved_in	modulation of chemical synaptic transmission	30032202	Process	0.151386644044724	1	1	1	1	1
glutamate receptor U1	si:ch211-251b21.1	12	69293	120828908	GO:1904315	IEA	enables	transmitter-gated monoatomic ion channel activity involved in regulation of postsynaptic membrane potential	30032202	Function	0.151386644044724	1	1	1	1	1
SRSF protein kinase 1a	srpk1a	12	69293	120828909	GO:0000245	IEA	involved_in	spliceosomal complex assembly	30032202	Process	1	1	1	1	1	1
SRSF protein kinase 1a	srpk1a	12	69293	120828909	GO:0004672	IEA	enables	protein kinase activity	22301074	Function	1	1	1	1	1	1
SRSF protein kinase 1a	srpk1a	12	69293	120828909	GO:0005524	IEA	enables	ATP binding	22301074	Function	1	1	1	1	1	1
SRSF protein kinase 1a	srpk1a	12	69293	120828909	GO:0006468	IEA	involved_in	protein phosphorylation	22301074	Process	1	1	1	1	1	1
SRSF protein kinase 1a	srpk1a	12	69293	120828909	GO:0050684	IEA	involved_in	regulation of mRNA processing	30032202	Process	1	1	1	1	1	1
LHFPL tetraspan subfamily member 5b isoform X1	lhfpl5b	12	69293	120828910	GO:0005886	IEA	located_in	plasma membrane	30032202	Component	1	1	1	1	1	1
LHFPL tetraspan subfamily member 5b isoform X1	lhfpl5b	12	69293	120828910	GO:0007605	IEA	involved_in	sensory perception of sound	30032202	Process	1	1	1	1	1	1
LHFPL tetraspan subfamily member 5b isoform X1	lhfpl5b	12	69293	120828910	GO:0050974	IEA	involved_in	detection of mechanical stimulus involved in sensory perception	30032202	Process	1	1	1	1	1	1
mitogen-activated protein kinase 14A isoform X1	mapk14a	12	69293	120828911	GO:0004707	IEA	enables	MAP kinase activity	22301074	Function	1	1	1	1	1	1
mitogen-activated protein kinase 14A isoform X1	mapk14a	12	69293	120828911	GO:0005524	IEA	enables	ATP binding	22301074	Function	1	1	1	1	1	1
mitogen-activated protein kinase 14A isoform X1	mapk14a	12	69293	120828911	GO:0005634	IEA	located_in	nucleus	30032202	Component	1	1	1	1	1	1
mitogen-activated protein kinase 14A isoform X1	mapk14a	12	69293	120828911	GO:0005737	IEA	located_in	cytoplasm	30032202	Component	1	1	1	1	1	1
mitogen-activated protein kinase 14A isoform X1	mapk14a	12	69293	120828911	GO:0006468	IEA	involved_in	protein phosphorylation	22301074	Process	1	1	1	1	1	1
mitogen-activated protein kinase 14A isoform X1	mapk14a	12	69293	120828911	GO:0035556	IEA	involved_in	intracellular signal transduction	30032202	Process	1	1	1	1	1	1
collagen, type II, alpha 1a isoform X1	col2a1a	12	69293	120828913	GO:0005201	IEA	enables	extracellular matrix structural constituent	22301074	Function	1	1	1	1	1	1
collagen, type II, alpha 1a isoform X1	col2a1a	12	69293	120828913	GO:0005515	IEA	enables	protein binding	22301074	Function	1	1	1	1	1	1
collagen, type II, alpha 1a isoform X1	col2a1a	12	69293	120828913	GO:0005585	IEA	part_of	collagen type II trimer	30032202	Component	1	1	1	1	1	1
mitogen-activated protein kinase kinase kinase 12 isoform X1	map3k12	12	69293	120828914	GO:0004706	IEA	enables	JUN kinase kinase kinase activity	30032202	Function	1	1	1	1	1	1
mitogen-activated protein kinase kinase kinase 12 isoform X1	map3k12	12	69293	120828914	GO:0005524	IEA	enables	ATP binding	22301074	Function	1	1	1	1	1	1
mitogen-activated protein kinase kinase kinase 12 isoform X1	map3k12	12	69293	120828914	GO:0007254	IEA	involved_in	JNK cascade	22301074	Process	1	1	1	1	1	1
mitogen-activated protein kinase kinase kinase 12 isoform X1	map3k12	12	69293	120828914	GO:0046777	IEA	involved_in	protein autophosphorylation	22301074	Process	1	1	1	1	1	1
extracellular calcium-sensing receptor-like	LOC120828915	1	69293	120828915	GO:0004930	IEA	enables	G protein-coupled receptor activity	22301074|30032202	Function	1	1	NA	NA	NA	1
extracellular calcium-sensing receptor-like	LOC120828915	1	69293	120828915	GO:0007186	IEA	involved_in	G protein-coupled receptor signaling pathway	22301074|30032202	Process	1	1	NA	NA	NA	1
extracellular calcium-sensing receptor-like	LOC120828915	1	69293	120828915	GO:0016020	IEA	located_in	membrane	22301074|30032202	Component	1	1	NA	NA	NA	1
aladin	aaas	12	69293	120828916	GO:0005515	IEA	enables	protein binding	22301074	Function	1	0.948833786754111	1	1	1	1
aladin	aaas	12	69293	120828916	GO:0005643	IEA	part_of	nuclear pore	30032202	Component	1	0.948833786754111	1	1	1	1
aladin	aaas	12	69293	120828916	GO:0006913	IEA	involved_in	nucleocytoplasmic transport	30032202	Process	1	0.948833786754111	1	1	1	1
poly(rC)-binding protein 2 isoform X1	pcbp2	12	69293	120828917	GO:0003697	IEA	enables	single-stranded DNA binding	30032202	Function	0.485057927009323	1	0.936038293354413	1	0.511285022328958	1
poly(rC)-binding protein 2 isoform X1	pcbp2	12	69293	120828917	GO:0003729	IEA	enables	mRNA binding	30032202	Function	0.485057927009323	1	0.936038293354413	1	0.511285022328958	1
poly(rC)-binding protein 2 isoform X1	pcbp2	12	69293	120828917	GO:0005634	IEA	located_in	nucleus	30032202	Component	0.485057927009323	1	0.936038293354413	1	0.511285022328958	1
poly(rC)-binding protein 2 isoform X1	pcbp2	12	69293	120828917	GO:0005654	IEA	located_in	nucleoplasm	30032202	Component	0.485057927009323	1	0.936038293354413	1	0.511285022328958	1
poly(rC)-binding protein 2 isoform X1	pcbp2	12	69293	120828917	GO:0005737	IEA	located_in	cytoplasm	30032202	Component	0.485057927009323	1	0.936038293354413	1	0.511285022328958	1
poly(rC)-binding protein 2 isoform X1	pcbp2	12	69293	120828917	GO:0010468	IEA	involved_in	regulation of gene expression	30032202	Process	0.485057927009323	1	0.936038293354413	1	0.511285022328958	1
poly(rC)-binding protein 2 isoform X1	pcbp2	12	69293	120828917	GO:0051252	IEA	involved_in	regulation of RNA metabolic process	30032202	Process	0.485057927009323	1	0.936038293354413	1	0.511285022328958	1
LOW QUALITY PROTEIN: rhodopsin-like	LOC120828918	12	69293	120828918	GO:0001750	IEA	located_in	photoreceptor outer segment	30032202	Component	0.902451145117575	1	1	1	1	1
LOW QUALITY PROTEIN: rhodopsin-like	LOC120828918	12	69293	120828918	GO:0004930	IEA	enables	G protein-coupled receptor activity	22301074	Function	0.902451145117575	1	1	1	1	1
LOW QUALITY PROTEIN: rhodopsin-like	LOC120828918	12	69293	120828918	GO:0007186	IEA	involved_in	G protein-coupled receptor signaling pathway	22301074	Process	0.902451145117575	1	1	1	1	1
LOW QUALITY PROTEIN: rhodopsin-like	LOC120828918	12	69293	120828918	GO:0007601	IEA	involved_in	visual perception	22301074	Process	0.902451145117575	1	1	1	1	1
LOW QUALITY PROTEIN: rhodopsin-like	LOC120828918	12	69293	120828918	GO:0007602	IEA	involved_in	phototransduction	22301074	Process	0.902451145117575	1	1	1	1	1
LOW QUALITY PROTEIN: rhodopsin-like	LOC120828918	12	69293	120828918	GO:0016020	IEA	located_in	membrane	22301074	Component	0.902451145117575	1	1	1	1	1
MRG/MORF4L-binding protein	LOC120828919	12	69293	120828919	GO:0005634	IEA	located_in	nucleus	22301074|30032202	Component	1	1	1	1	1	1
MRG/MORF4L-binding protein	LOC120828919	12	69293	120828919	GO:0006357	IEA	involved_in	regulation of transcription by RNA polymerase II	30032202	Process	1	1	1	1	1	1
MRG/MORF4L-binding protein	LOC120828919	12	69293	120828919	GO:0035267	IEA	part_of	NuA4 histone acetyltransferase complex	30032202	Component	1	1	1	1	1	1
IQ motif and SEC7 domain-containing protein 2-like	LOC120828920	12	69293	120828920	GO:0005085	IEA	enables	guanyl-nucleotide exchange factor activity	22301074	Function	0.619875753381675	1	1	1	1	1
IQ motif and SEC7 domain-containing protein 2-like	LOC120828920	12	69293	120828920	GO:0005515	IEA	enables	protein binding	22301074	Function	0.619875753381675	1	1	1	1	1
IQ motif and SEC7 domain-containing protein 2-like	LOC120828920	12	69293	120828920	GO:0030036	IEA	involved_in	actin cytoskeleton organization	30032202	Process	0.619875753381675	1	1	1	1	1
IQ motif and SEC7 domain-containing protein 2-like	LOC120828920	12	69293	120828920	GO:0032012	IEA	involved_in	regulation of ARF protein signal transduction	22301074	Process	0.619875753381675	1	1	1	1	1
LOW QUALITY PROTEIN: DNA topoisomerase 1-like	LOC120828922	12	69293	120828922	GO:0003677	IEA	enables	DNA binding	22301074	Function	1	0.800657110918631	1	1	1	0.412840590191814
LOW QUALITY PROTEIN: DNA topoisomerase 1-like	LOC120828922	12	69293	120828922	GO:0003917	IEA	enables	DNA topoisomerase type I (single strand cut, ATP-independent) activity	22301074|30032202	Function	1	0.800657110918631	1	1	1	0.412840590191814
LOW QUALITY PROTEIN: DNA topoisomerase 1-like	LOC120828922	12	69293	120828922	GO:0005694	IEA	located_in	chromosome	22301074	Component	1	0.800657110918631	1	1	1	0.412840590191814
LOW QUALITY PROTEIN: DNA topoisomerase 1-like	LOC120828922	12	69293	120828922	GO:0005730	IEA	located_in	nucleolus	30032202	Component	1	0.800657110918631	1	1	1	0.412840590191814
LOW QUALITY PROTEIN: DNA topoisomerase 1-like	LOC120828922	12	69293	120828922	GO:0006260	IEA	involved_in	DNA replication	30032202	Process	1	0.800657110918631	1	1	1	0.412840590191814
LOW QUALITY PROTEIN: DNA topoisomerase 1-like	LOC120828922	12	69293	120828922	GO:0006265	IEA	involved_in	DNA topological change	22301074|30032202	Process	1	0.800657110918631	1	1	1	0.412840590191814
LOW QUALITY PROTEIN: DNA topoisomerase 1-like	LOC120828922	12	69293	120828922	GO:0007059	IEA	involved_in	chromosome segregation	30032202	Process	1	0.800657110918631	1	1	1	0.412840590191814
LOW QUALITY PROTEIN: snail family zinc finger 1b	snai1b	12	69293	120828923	GO:0000978	IEA	enables	RNA polymerase II cis-regulatory region sequence-specific DNA binding	30032202	Function	1	1	1	1	1	1
LOW QUALITY PROTEIN: snail family zinc finger 1b	snai1b	12	69293	120828923	GO:0000981	IEA	enables	DNA-binding transcription factor activity, RNA polymerase II-specific	30032202	Function	1	1	1	1	1	1
LOW QUALITY PROTEIN: snail family zinc finger 1b	snai1b	12	69293	120828923	GO:0006355	IEA	involved_in	regulation of DNA-templated transcription	30032202	Process	1	1	1	1	1	1
extracellular calcium-sensing receptor-like	LOC120828924	1	69293	120828924	GO:0004930	IEA	enables	G protein-coupled receptor activity	22301074|30032202	Function	1	1	0.546945541747742	1	1	1
extracellular calcium-sensing receptor-like	LOC120828924	1	69293	120828924	GO:0007186	IEA	involved_in	G protein-coupled receptor signaling pathway	22301074|30032202	Process	1	1	0.546945541747742	1	1	1
extracellular calcium-sensing receptor-like	LOC120828924	1	69293	120828924	GO:0016020	IEA	located_in	membrane	22301074|30032202	Component	1	1	0.546945541747742	1	1	1
deoxynucleoside triphosphate triphosphohydrolase SAMHD1-like	LOC120828925	12	69293	120828925	GO:0005634	IEA	located_in	nucleus	30032202	Component	1	0.0606586013705601	1	1	1	1
deoxynucleoside triphosphate triphosphohydrolase SAMHD1-like	LOC120828925	12	69293	120828925	GO:0006203	IEA	involved_in	dGTP catabolic process	30032202	Process	1	0.0606586013705601	1	1	1	1
deoxynucleoside triphosphate triphosphohydrolase SAMHD1-like	LOC120828925	12	69293	120828925	GO:0008832	IEA	enables	dGTPase activity	30032202	Function	1	0.0606586013705601	1	1	1	1
deoxynucleoside triphosphate triphosphohydrolase SAMHD1-like	LOC120828925	12	69293	120828925	GO:0045088	IEA	involved_in	regulation of innate immune response	30032202	Process	1	0.0606586013705601	1	1	1	1
deoxynucleoside triphosphate triphosphohydrolase SAMHD1-like	LOC120828925	12	69293	120828925	GO:0051607	IEA	involved_in	defense response to virus	30032202	Process	1	0.0606586013705601	1	1	1	1
RNA-binding protein 15	rbm15	12	69293	120828927	GO:0000381	IEA	involved_in	regulation of alternative mRNA splicing, via spliceosome	30032202	Process	1	1	1	1	1	1
RNA-binding protein 15	rbm15	12	69293	120828927	GO:0003729	IEA	enables	mRNA binding	30032202	Function	1	1	1	1	1	1
RNA-binding protein 15	rbm15	12	69293	120828927	GO:0005634	IEA	located_in	nucleus	30032202	Component	1	1	1	1	1	1
monocarboxylate transporter 5	slc16a4	12	69293	120828928	GO:0008028	IEA	enables	monocarboxylic acid transmembrane transporter activity	30032202	Function	1	0.865417418016379	1	1	1	1
monocarboxylate transporter 5	slc16a4	12	69293	120828928	GO:0015718	IEA	involved_in	monocarboxylic acid transport	30032202	Process	1	0.865417418016379	1	1	1	1
monocarboxylate transporter 5	slc16a4	12	69293	120828928	GO:0055085	IEA	involved_in	transmembrane transport	22301074	Process	1	0.865417418016379	1	1	1	1
ragulator complex protein LAMTOR5	lamtor5	12	69293	120828929	GO:0005085	IEA	enables	guanyl-nucleotide exchange factor activity	30032202	Function	1	1	1	1	1	1
ragulator complex protein LAMTOR5	lamtor5	12	69293	120828929	GO:0005737	IEA	located_in	cytoplasm	22301074|30032202	Component	1	1	1	1	1	1
ragulator complex protein LAMTOR5	lamtor5	12	69293	120828929	GO:0005764	IEA	located_in	lysosome	30032202	Component	1	1	1	1	1	1
ragulator complex protein LAMTOR5	lamtor5	12	69293	120828929	GO:0043154	IEA	involved_in	negative regulation of cysteine-type endopeptidase activity involved in apoptotic process	22301074|30032202	Process	1	1	1	1	1	1
ragulator complex protein LAMTOR5	lamtor5	12	69293	120828929	GO:0071230	IEA	involved_in	cellular response to amino acid stimulus	30032202	Process	1	1	1	1	1	1
ragulator complex protein LAMTOR5	lamtor5	12	69293	120828929	GO:0071986	IEA	part_of	Ragulator complex	22301074|30032202	Component	1	1	1	1	1	1
ragulator complex protein LAMTOR5	lamtor5	12	69293	120828929	GO:1904263	IEA	involved_in	positive regulation of TORC1 signaling	30032202	Process	1	1	1	1	1	1
ceramide synthase 5-like	LOC120828931	12	69293	120828931	GO:0003677	IEA	enables	DNA binding	22301074	Function	1	1	1	0.29357574687624	1	1
ceramide synthase 5-like	LOC120828931	12	69293	120828931	GO:0016020	IEA	located_in	membrane	22301074	Component	1	1	1	0.29357574687624	1	1
ceramide synthase 5-like	LOC120828931	12	69293	120828931	GO:0046513	IEA	involved_in	ceramide biosynthetic process	30032202	Process	1	1	1	0.29357574687624	1	1
ceramide synthase 5-like	LOC120828931	12	69293	120828931	GO:0050291	IEA	enables	sphingosine N-acyltransferase activity	30032202	Function	1	1	1	0.29357574687624	1	1
LOW QUALITY PROTEIN: membrane-associated guanylate kinase, WW and PDZ domain-containing protein 1-like	LOC120828932	12	69293	120828932	GO:0005515	IEA	enables	protein binding	22301074	Function	1	1	1	1	0.601741216680634	1
LOW QUALITY PROTEIN: membrane-associated guanylate kinase, WW and PDZ domain-containing protein 1-like	LOC120828932	12	69293	120828932	GO:0005737	IEA	located_in	cytoplasm	30032202	Component	1	1	1	1	0.601741216680634	1
LOW QUALITY PROTEIN: membrane-associated guanylate kinase, WW and PDZ domain-containing protein 1-like	LOC120828932	12	69293	120828932	GO:0007165	IEA	involved_in	signal transduction	30032202	Process	1	1	1	1	0.601741216680634	1
sodium- and chloride-dependent GABA transporter 2-like	LOC120828933	1	69293	120828933	GO:0016020	IEA	located_in	membrane	22301074|30032202	Component	1	1	1	1	1	1
sodium- and chloride-dependent GABA transporter 2-like	LOC120828933	1	69293	120828933	GO:0035725	IEA	involved_in	sodium ion transmembrane transport	30032202	Process	1	1	1	1	1	1
espin isoform X1	espn	12	69293	120828934	GO:0005737	IEA	located_in	cytoplasm	30032202	Component	1	1	1	1	1	1
espin isoform X1	espn	12	69293	120828934	GO:0051015	IEA	enables	actin filament binding	30032202	Function	1	1	1	1	1	1
espin isoform X1	espn	12	69293	120828934	GO:0051017	IEA	involved_in	actin filament bundle assembly	30032202	Process	1	1	1	1	1	1
LOW QUALITY PROTEIN: rho guanine nucleotide exchange factor 16	arhgef16	12	69293	120828935	GO:0005085	IEA	enables	guanyl-nucleotide exchange factor activity	22301074|30032202	Function	0.986232278776731	1	1	1	1	1
LOW QUALITY PROTEIN: rho guanine nucleotide exchange factor 16	arhgef16	12	69293	120828935	GO:0005515	IEA	enables	protein binding	22301074	Function	0.986232278776731	1	1	1	1	1
LOW QUALITY PROTEIN: rho guanine nucleotide exchange factor 16	arhgef16	12	69293	120828935	GO:0090630	IEA	involved_in	activation of GTPase activity	30032202	Process	0.986232278776731	1	1	1	1	1
Y-box-binding protein 1 isoform X1	ybx1	12	69293	120828936	GO:0003676	IEA	enables	nucleic acid binding	22301074|30032202	Function	1	1	1	1	0.979458105717175	1
Y-box-binding protein 1 isoform X1	ybx1	12	69293	120828936	GO:0005634	IEA	located_in	nucleus	30032202	Component	1	1	1	1	0.979458105717175	1
Y-box-binding protein 1 isoform X1	ybx1	12	69293	120828936	GO:0010468	IEA	involved_in	regulation of gene expression	30032202	Process	1	1	1	1	0.979458105717175	1
uncharacterized protein LOC120828937	LOC120828937	12	69293	120828937	GO:0004888	IEA	enables	transmembrane signaling receptor activity	30032202	Function	1	1	NA	1	NA	1
uncharacterized protein LOC120828937	LOC120828937	12	69293	120828937	GO:0007166	IEA	involved_in	cell surface receptor signaling pathway	30032202	Process	1	1	NA	1	NA	1
LOW QUALITY PROTEIN: interleukin-17 receptor E	LOC120828938	12	69293	120828938	GO:0030368	IEA	enables	interleukin-17 receptor activity	30032202	Function	0.995682985431655	1	1	1	1	1
LOW QUALITY PROTEIN: serine/threonine-protein kinase WNK2-like	LOC120828939	12	69293	120828939	GO:0004674	IEA	enables	protein serine/threonine kinase activity	22301074|30032202	Function	1	1	1	1	1	1
LOW QUALITY PROTEIN: serine/threonine-protein kinase WNK2-like	LOC120828939	12	69293	120828939	GO:0005524	IEA	enables	ATP binding	22301074	Function	1	1	1	1	1	1
LOW QUALITY PROTEIN: serine/threonine-protein kinase WNK2-like	LOC120828939	12	69293	120828939	GO:0005737	IEA	located_in	cytoplasm	30032202	Component	1	1	1	1	1	1
LOW QUALITY PROTEIN: serine/threonine-protein kinase WNK2-like	LOC120828939	12	69293	120828939	GO:0005829	IEA	located_in	cytosol	30032202	Component	1	1	1	1	1	1
LOW QUALITY PROTEIN: serine/threonine-protein kinase WNK2-like	LOC120828939	12	69293	120828939	GO:0006468	IEA	involved_in	protein phosphorylation	22301074|30032202	Process	1	1	1	1	1	1
LOW QUALITY PROTEIN: serine/threonine-protein kinase WNK2-like	LOC120828939	12	69293	120828939	GO:0010766	IEA	involved_in	negative regulation of sodium ion transport	30032202	Process	1	1	1	1	1	1
LOW QUALITY PROTEIN: serine/threonine-protein kinase WNK2-like	LOC120828939	12	69293	120828939	GO:0019869	IEA	enables	chloride channel inhibitor activity	30032202	Function	1	1	1	1	1	1
LOW QUALITY PROTEIN: serine/threonine-protein kinase WNK2-like	LOC120828939	12	69293	120828939	GO:0019870	IEA	enables	potassium channel inhibitor activity	30032202	Function	1	1	1	1	1	1
LOW QUALITY PROTEIN: serine/threonine-protein kinase WNK2-like	LOC120828939	12	69293	120828939	GO:0035556	IEA	involved_in	intracellular signal transduction	30032202	Process	1	1	1	1	1	1
LOW QUALITY PROTEIN: serine/threonine-protein kinase WNK2-like	LOC120828939	12	69293	120828939	GO:0050801	IEA	involved_in	monoatomic ion homeostasis	30032202	Process	1	1	1	1	1	1
LOW QUALITY PROTEIN: serine/threonine-protein kinase WNK2-like	LOC120828939	12	69293	120828939	GO:1903288	IEA	involved_in	positive regulation of potassium ion import across plasma membrane	30032202	Process	1	1	1	1	1	1
LOW QUALITY PROTEIN: serine/threonine-protein kinase WNK2-like	LOC120828939	12	69293	120828939	GO:2000651	IEA	involved_in	positive regulation of sodium ion transmembrane transporter activity	30032202	Process	1	1	1	1	1	1
LOW QUALITY PROTEIN: nuclear receptor coactivator 3-like	LOC120828941	12	69293	120828941	GO:0005634	IEA	located_in	nucleus	22301074|30032202	Component	1	1	1	1	1	1
LOW QUALITY PROTEIN: nuclear receptor coactivator 3-like	LOC120828941	12	69293	120828941	GO:0016922	IEA	enables	nuclear receptor binding	22301074|30032202	Function	1	1	1	1	1	1
LOW QUALITY PROTEIN: nuclear receptor coactivator 3-like	LOC120828941	12	69293	120828941	GO:0030374	IEA	enables	nuclear receptor coactivator activity	30032202	Function	1	1	1	1	1	1
LOW QUALITY PROTEIN: nuclear receptor coactivator 3-like	LOC120828941	12	69293	120828941	GO:0032870	IEA	involved_in	cellular response to hormone stimulus	30032202	Process	1	1	1	1	1	1
LOW QUALITY PROTEIN: nuclear receptor coactivator 3-like	LOC120828941	12	69293	120828941	GO:0045944	IEA	involved_in	positive regulation of transcription by RNA polymerase II	30032202	Process	1	1	1	1	1	1
LOW QUALITY PROTEIN: nuclear receptor coactivator 3-like	LOC120828941	12	69293	120828941	GO:0046983	IEA	enables	protein dimerization activity	22301074	Function	1	1	1	1	1	1
LOW QUALITY PROTEIN: polypeptide N-acetylgalactosaminyltransferase 6-like	LOC120828942	12	69293	120828942	GO:0005794	IEA	located_in	Golgi apparatus	30032202	Component	0.718052547509626	1	1	1	1	1
synaptotagmin-1-like	LOC120828943	12	69293	120828943	GO:0001786	IEA	enables	phosphatidylserine binding	30032202	Function	1	1	1	1	1	1
synaptotagmin-1-like	LOC120828943	12	69293	120828943	GO:0005509	IEA	enables	calcium ion binding	30032202	Function	1	1	1	1	1	1
synaptotagmin-1-like	LOC120828943	12	69293	120828943	GO:0005544	IEA	enables	calcium-dependent phospholipid binding	30032202	Function	1	1	1	1	1	1
synaptotagmin-1-like	LOC120828943	12	69293	120828943	GO:0014059	IEA	involved_in	regulation of dopamine secretion	30032202	Process	1	1	1	1	1	1
synaptotagmin-1-like	LOC120828943	12	69293	120828943	GO:0017158	IEA	involved_in	regulation of calcium ion-dependent exocytosis	30032202	Process	1	1	1	1	1	1
synaptotagmin-1-like	LOC120828943	12	69293	120828943	GO:0019905	IEA	enables	syntaxin binding	30032202	Function	1	1	1	1	1	1
synaptotagmin-1-like	LOC120828943	12	69293	120828943	GO:0030276	IEA	enables	clathrin binding	30032202	Function	1	1	1	1	1	1
synaptotagmin-1-like	LOC120828943	12	69293	120828943	GO:0030424	IEA	located_in	axon	30032202	Component	1	1	1	1	1	1
synaptotagmin-1-like	LOC120828943	12	69293	120828943	GO:0030672	IEA	located_in	synaptic vesicle membrane	30032202	Component	1	1	1	1	1	1
synaptotagmin-1-like	LOC120828943	12	69293	120828943	GO:0031045	IEA	located_in	dense core granule	30032202	Component	1	1	1	1	1	1
synaptotagmin-1-like	LOC120828943	12	69293	120828943	GO:0048488	IEA	involved_in	synaptic vesicle endocytosis	30032202	Process	1	1	1	1	1	1
synaptotagmin-1-like	LOC120828943	12	69293	120828943	GO:0048791	IEA	involved_in	calcium ion-regulated exocytosis of neurotransmitter	30032202	Process	1	1	1	1	1	1
synaptotagmin-1-like	LOC120828943	12	69293	120828943	GO:0071277	IEA	involved_in	cellular response to calcium ion	30032202	Process	1	1	1	1	1	1
LOW QUALITY PROTEIN: chitinase-3-like protein 1	LOC120828944	12	69293	120828944	GO:0004568	IEA	enables	chitinase activity	30032202	Function	0.797531868107839	0.371184441621951	1	1	1	1
LOW QUALITY PROTEIN: chitinase-3-like protein 1	LOC120828944	12	69293	120828944	GO:0005576	IEA	located_in	extracellular region	30032202	Component	0.797531868107839	0.371184441621951	1	1	1	1
LOW QUALITY PROTEIN: chitinase-3-like protein 1	LOC120828944	12	69293	120828944	GO:0005975	IEA	involved_in	carbohydrate metabolic process	22301074	Process	0.797531868107839	0.371184441621951	1	1	1	1
LOW QUALITY PROTEIN: chitinase-3-like protein 1	LOC120828944	12	69293	120828944	GO:0006032	IEA	involved_in	chitin catabolic process	30032202	Process	0.797531868107839	0.371184441621951	1	1	1	1
LOW QUALITY PROTEIN: chitinase-3-like protein 1	LOC120828944	12	69293	120828944	GO:0008061	IEA	enables	chitin binding	22301074|30032202	Function	0.797531868107839	0.371184441621951	1	1	1	1
WNT1-inducible-signaling pathway protein 2	ccn5	12	69293	120828945	GO:0005178	IEA	enables	integrin binding	30032202	Function	1	1	1	1	1	1
WNT1-inducible-signaling pathway protein 2	ccn5	12	69293	120828945	GO:0007155	IEA	involved_in	cell adhesion	30032202	Process	1	1	1	1	1	1
WNT1-inducible-signaling pathway protein 2	ccn5	12	69293	120828945	GO:0007165	IEA	involved_in	signal transduction	22301074|30032202	Process	1	1	1	1	1	1
WNT1-inducible-signaling pathway protein 2	ccn5	12	69293	120828945	GO:0008201	IEA	enables	heparin binding	30032202	Function	1	1	1	1	1	1
WNT1-inducible-signaling pathway protein 2	ccn5	12	69293	120828945	GO:0031012	IEA	located_in	extracellular matrix	30032202	Component	1	1	1	1	1	1
ankyrin repeat domain-containing protein SOWAHC	LOC120828946	12	69293	120828946	GO:0005515	IEA	enables	protein binding	22301074	Function	0.519242167465206	1	1	1	0.879236465977608	1
Fc receptor-like protein 5	LOC120828947	12	69293	120828947	GO:0004888	IEA	enables	transmembrane signaling receptor activity	30032202	Function	1	1	1	1	1	1
Fc receptor-like protein 5	LOC120828947	12	69293	120828947	GO:0007166	IEA	involved_in	cell surface receptor signaling pathway	30032202	Process	1	1	1	1	1	1
uncharacterized protein LOC120828949	LOC120828949	12	69293	120828949	GO:0003676	IEA	enables	nucleic acid binding	22301074	Function	1	1	1	0.983011243958247	1	1
uncharacterized protein LOC120828949	LOC120828949	12	69293	120828949	GO:0008270	IEA	enables	zinc ion binding	22301074	Function	1	1	1	0.983011243958247	1	1
uncharacterized protein LOC120828949	LOC120828949	12	69293	120828949	GO:0015074	IEA	involved_in	DNA integration	22301074	Process	1	1	1	0.983011243958247	1	1
NLR family CARD domain-containing protein 3-like	LOC120828950	1	69293	120828950	GO:0005515	IEA	enables	protein binding	22301074	Function	0.0415558851931714	1	0.869511232810311	1	1	1
homeobox protein Hox-A3-like	LOC120828952	12	69293	120828952	GO:0000978	IEA	enables	RNA polymerase II cis-regulatory region sequence-specific DNA binding	30032202	Function	1	1	0.464544990227526	1	1	1
homeobox protein Hox-A3-like	LOC120828952	12	69293	120828952	GO:0000981	IEA	enables	DNA-binding transcription factor activity, RNA polymerase II-specific	22301074|30032202	Function	1	1	0.464544990227526	1	1	1
homeobox protein Hox-A3-like	LOC120828952	12	69293	120828952	GO:0005634	IEA	located_in	nucleus	30032202	Component	1	1	0.464544990227526	1	1	1
homeobox protein Hox-A3-like	LOC120828952	12	69293	120828952	GO:0006357	IEA	involved_in	regulation of transcription by RNA polymerase II	30032202	Process	1	1	0.464544990227526	1	1	1
LOW QUALITY PROTEIN: probable G-protein coupled receptor 153	LOC120828953	12	69293	120828953	GO:0004930	IEA	enables	G protein-coupled receptor activity	22301074|30032202	Function	1	1	1	1	1	1
LOW QUALITY PROTEIN: probable G-protein coupled receptor 153	LOC120828953	12	69293	120828953	GO:0007186	IEA	involved_in	G protein-coupled receptor signaling pathway	22301074|30032202	Process	1	1	1	1	1	1
LOW QUALITY PROTEIN: probable G-protein coupled receptor 153	LOC120828953	12	69293	120828953	GO:0016020	IEA	located_in	membrane	22301074|30032202	Component	1	1	1	1	1	1
kelch-like protein 10	LOC120828954	12	69293	120828954	GO:0005515	IEA	enables	protein binding	22301074	Function	1	1	NA	1	NA	1
LOW QUALITY PROTEIN: ubiquitin carboxyl-terminal hydrolase 11-like	LOC120828955	12	69293	120828955	GO:0004843	IEA	enables	cysteine-type deubiquitinase activity	22301074	Function	0.986232278776731	1	1	1	1	1
LOW QUALITY PROTEIN: ubiquitin carboxyl-terminal hydrolase 11-like	LOC120828955	12	69293	120828955	GO:0016579	IEA	involved_in	protein deubiquitination	22301074	Process	0.986232278776731	1	1	1	1	1
dynein regulatory complex subunit 7 isoform X1	ccdc135	12	69293	120828956	GO:0030317	IEA	involved_in	flagellated sperm motility	30032202	Process	1	1	1	1	0.808573286460689	1
dynein regulatory complex subunit 7 isoform X1	ccdc135	12	69293	120828956	GO:0031514	IEA	located_in	motile cilium	30032202	Component	1	1	1	1	0.808573286460689	1
ER degradation-enhancing alpha-mannosidase-like protein 2	edem2	12	69293	120828957	GO:0004571	IEA	enables	mannosyl-oligosaccharide 1,2-alpha-mannosidase activity	22301074|30032202	Function	1	1	1	1	1	0.918544053283713
ER degradation-enhancing alpha-mannosidase-like protein 2	edem2	12	69293	120828957	GO:0005509	IEA	enables	calcium ion binding	22301074	Function	1	1	1	1	1	0.918544053283713
ER degradation-enhancing alpha-mannosidase-like protein 2	edem2	12	69293	120828957	GO:0005783	IEA	located_in	endoplasmic reticulum	30032202	Component	1	1	1	1	1	0.918544053283713
ER degradation-enhancing alpha-mannosidase-like protein 2	edem2	12	69293	120828957	GO:0005975	IEA	involved_in	carbohydrate metabolic process	22301074	Process	1	1	1	1	1	0.918544053283713
ER degradation-enhancing alpha-mannosidase-like protein 2	edem2	12	69293	120828957	GO:0016020	IEA	located_in	membrane	22301074	Component	1	1	1	1	1	0.918544053283713
ER degradation-enhancing alpha-mannosidase-like protein 2	edem2	12	69293	120828957	GO:1904380	IEA	involved_in	endoplasmic reticulum mannose trimming	30032202	Process	1	1	1	1	1	0.918544053283713
ER degradation-enhancing alpha-mannosidase-like protein 2	edem2	12	69293	120828957	GO:1904382	IEA	involved_in	mannose trimming involved in glycoprotein ERAD pathway	30032202	Process	1	1	1	1	1	0.918544053283713
lysophosphatidic acid receptor 5b	lpar5b	1	69293	120828958	GO:0007200	IEA	involved_in	phospholipase C-activating G protein-coupled receptor signaling pathway	30032202	Process	1	1	1	1	1	1
lysophosphatidic acid receptor 5b	lpar5b	1	69293	120828958	GO:0016020	IEA	located_in	membrane	22301074	Component	1	1	1	1	1	1
lysophosphatidic acid receptor 5b	lpar5b	1	69293	120828958	GO:0035025	IEA	involved_in	positive regulation of Rho protein signal transduction	30032202	Process	1	1	1	1	1	1
lysophosphatidic acid receptor 5b	lpar5b	1	69293	120828958	GO:0070915	IEA	enables	lysophosphatidic acid receptor activity	30032202	Function	1	1	1	1	1	1
replication factor C subunit 2	rfc2	12	69293	120828959	GO:0003677	IEA	enables	DNA binding	22301074	Function	1	1	1	1	1	1
replication factor C subunit 2	rfc2	12	69293	120828959	GO:0003689	IEA	enables	DNA clamp loader activity	30032202	Function	1	1	1	1	1	1
replication factor C subunit 2	rfc2	12	69293	120828959	GO:0005524	IEA	enables	ATP binding	22301074	Function	1	1	1	1	1	1
replication factor C subunit 2	rfc2	12	69293	120828959	GO:0005634	IEA	located_in	nucleus	30032202	Component	1	1	1	1	1	1
replication factor C subunit 2	rfc2	12	69293	120828959	GO:0005663	IEA	part_of	DNA replication factor C complex	30032202	Component	1	1	1	1	1	1
replication factor C subunit 2	rfc2	12	69293	120828959	GO:0006261	IEA	involved_in	DNA-templated DNA replication	30032202	Process	1	1	1	1	1	1
replication factor C subunit 2	rfc2	12	69293	120828959	GO:0006281	IEA	involved_in	DNA repair	30032202	Process	1	1	1	1	1	1
replication factor C subunit 2	rfc2	12	69293	120828959	GO:0016887	IEA	enables	ATP hydrolysis activity	22301074	Function	1	1	1	1	1	1
protein NDRG3-like	LOC120828960	12	69293	120828960	GO:0005737	IEA	located_in	cytoplasm	30032202	Component	1	1	1	1	1	1
protein NDRG3-like	LOC120828960	12	69293	120828960	GO:0007165	IEA	involved_in	signal transduction	30032202	Process	1	1	1	1	1	1
PHD finger protein 20-like	LOC120828961	12	69293	120828961	GO:0006357	IEA	involved_in	regulation of transcription by RNA polymerase II	30032202	Process	0.459154271142454	1	1	1	1	1
PHD finger protein 20-like	LOC120828961	12	69293	120828961	GO:0044545	IEA	part_of	NSL complex	30032202	Component	0.459154271142454	1	1	1	1	1
TMCO1/EMC3 family protein	zgc:86609	12	69293	120828962	GO:0016020	IEA	located_in	membrane	22301074|30032202	Component	1	1	1	1	1	1
TMCO1/EMC3 family protein	zgc:86609	12	69293	120828962	GO:0034975	IEA	involved_in	protein folding in endoplasmic reticulum	30032202	Process	1	1	1	1	1	1
TMCO1/EMC3 family protein	zgc:86609	12	69293	120828962	GO:0072546	IEA	part_of	EMC complex	30032202	Component	1	1	1	1	1	1
calmodulin-binding transcription activator 1 isoform X1	camta1a	12	69293	120828963	GO:0003690	IEA	enables	double-stranded DNA binding	30032202	Function	0.402764105336215	1	1	1	1	1
calmodulin-binding transcription activator 1 isoform X1	camta1a	12	69293	120828963	GO:0003712	IEA	enables	transcription coregulator activity	30032202	Function	0.402764105336215	1	1	1	1	1
calmodulin-binding transcription activator 1 isoform X1	camta1a	12	69293	120828963	GO:0005515	IEA	enables	protein binding	22301074	Function	0.402764105336215	1	1	1	1	1
calmodulin-binding transcription activator 1 isoform X1	camta1a	12	69293	120828963	GO:0005634	IEA	located_in	nucleus	30032202	Component	0.402764105336215	1	1	1	1	1
calmodulin-binding transcription activator 1 isoform X1	camta1a	12	69293	120828963	GO:0006357	IEA	involved_in	regulation of transcription by RNA polymerase II	30032202	Process	0.402764105336215	1	1	1	1	1
urotensin-2-like	LOC120828964	12	69293	120828964	GO:0005179	IEA	enables	hormone activity	22301074	Function	1	0.820186622987343	1	1	1	0.676561255660523
urotensin-2-like	LOC120828964	12	69293	120828964	GO:0005576	IEA	located_in	extracellular region	22301074	Component	1	0.820186622987343	1	1	1	0.676561255660523
urotensin-2-like	LOC120828964	12	69293	120828964	GO:0008217	IEA	involved_in	regulation of blood pressure	22301074	Process	1	0.820186622987343	1	1	1	0.676561255660523
urotensin-2-like	LOC120828964	12	69293	120828964	GO:0097746	IEA	involved_in	blood vessel diameter maintenance	22301074	Process	1	0.820186622987343	1	1	1	0.676561255660523
LOW QUALITY PROTEIN: rhamnose-binding lectin-like	LOC120828965	12	69293	120828965	GO:0030246	IEA	enables	carbohydrate binding	22301074	Function	1	1	1	1	1	1
trehalase	treh	1	69293	120828966	GO:0004555	IEA	enables	alpha,alpha-trehalase activity	22301074|30032202	Function	1	1	1	0.859801889839269	1	1
trehalase	treh	1	69293	120828966	GO:0005993	IEA	involved_in	trehalose catabolic process	30032202	Process	1	1	1	0.859801889839269	1	1
L-rhamnose-binding lectin SML-like	LOC120828967	12	69293	120828967	GO:0030246	IEA	enables	carbohydrate binding	22301074	Function	1	1	1	1	1	1
LOW QUALITY PROTEIN: rhamnose-binding lectin-like	LOC120828968	12	69293	120828968	GO:0030246	IEA	enables	carbohydrate binding	22301074	Function	0.999826933737834	1	1	1	1	1
LOW QUALITY PROTEIN: protein-glutamine gamma-glutamyltransferase 5-like	LOC120828969	12	69293	120828969	GO:0003810	IEA	enables	protein-glutamine gamma-glutamyltransferase activity	22301074|30032202	Function	0.614378605859995	1	1	1	1	1
LOW QUALITY PROTEIN: protein-glutamine gamma-glutamyltransferase 5-like	LOC120828969	12	69293	120828969	GO:0018149	IEA	involved_in	peptide cross-linking	22301074|30032202	Process	0.614378605859995	1	1	1	1	1
olfactory receptor 2AG2	LOC120828970	12	69293	120828970	GO:0004930	IEA	enables	G protein-coupled receptor activity	22301074	Function	1	1	NA	NA	NA	1
olfactory receptor 2AG2	LOC120828970	12	69293	120828970	GO:0007186	IEA	involved_in	G protein-coupled receptor signaling pathway	22301074	Process	1	1	NA	NA	NA	1
olfactory receptor 2AG2	LOC120828970	12	69293	120828970	GO:0016020	IEA	located_in	membrane	22301074	Component	1	1	NA	NA	NA	1
LOW QUALITY PROTEIN: keratin, type I cytoskeletal 18-like	LOC120828971	12	69293	120828971	GO:0005198	IEA	enables	structural molecule activity	22301074|30032202	Function	1	1	1	1	1	1
LOW QUALITY PROTEIN: keratin, type I cytoskeletal 18-like	LOC120828971	12	69293	120828971	GO:0045095	IEA	located_in	keratin filament	30032202	Component	1	1	1	1	1	1
LOW QUALITY PROTEIN: keratin, type I cytoskeletal 18-like	LOC120828971	12	69293	120828971	GO:0045104	IEA	involved_in	intermediate filament cytoskeleton organization	30032202	Process	1	1	1	1	1	1
forkhead box protein P3-like	LOC120828973	12	69293	120828973	GO:0000978	IEA	enables	RNA polymerase II cis-regulatory region sequence-specific DNA binding	30032202	Function	1	1	1	1	1	1
forkhead box protein P3-like	LOC120828973	12	69293	120828973	GO:0001227	IEA	enables	DNA-binding transcription repressor activity, RNA polymerase II-specific	30032202	Function	1	1	1	1	1	1
forkhead box protein P3-like	LOC120828973	12	69293	120828973	GO:0005634	IEA	located_in	nucleus	30032202	Component	1	1	1	1	1	1
forkhead box protein P3-like	LOC120828973	12	69293	120828973	GO:0006357	IEA	involved_in	regulation of transcription by RNA polymerase II	30032202	Process	1	1	1	1	1	1
transcription factor NF-E2 45 kDa subunit isoform X1	nfe2	12	69293	120828974	GO:0000978	IEA	enables	RNA polymerase II cis-regulatory region sequence-specific DNA binding	30032202	Function	1	1	0.799258132846929	1	1	0.286056945812928
transcription factor NF-E2 45 kDa subunit isoform X1	nfe2	12	69293	120828974	GO:0000981	IEA	enables	DNA-binding transcription factor activity, RNA polymerase II-specific	30032202	Function	1	1	0.799258132846929	1	1	0.286056945812928
transcription factor NF-E2 45 kDa subunit isoform X1	nfe2	12	69293	120828974	GO:0005634	IEA	located_in	nucleus	30032202	Component	1	1	0.799258132846929	1	1	0.286056945812928
transcription factor NF-E2 45 kDa subunit isoform X1	nfe2	12	69293	120828974	GO:0006357	IEA	involved_in	regulation of transcription by RNA polymerase II	30032202	Process	1	1	0.799258132846929	1	1	0.286056945812928
stromelysin-1-like	LOC120828975	1	69293	120828975	GO:0004222	IEA	enables	metalloendopeptidase activity	22301074|30032202	Function	1	1	1	1	1	1
stromelysin-1-like	LOC120828975	1	69293	120828975	GO:0006508	IEA	involved_in	proteolysis	22301074	Process	1	1	1	1	1	1
stromelysin-1-like	LOC120828975	1	69293	120828975	GO:0008270	IEA	enables	zinc ion binding	22301074	Function	1	1	1	1	1	1
stromelysin-1-like	LOC120828975	1	69293	120828975	GO:0030198	IEA	involved_in	extracellular matrix organization	30032202	Process	1	1	1	1	1	1
stromelysin-1-like	LOC120828975	1	69293	120828975	GO:0030574	IEA	involved_in	collagen catabolic process	30032202	Process	1	1	1	1	1	1
stromelysin-1-like	LOC120828975	1	69293	120828975	GO:0031012	IEA	located_in	extracellular matrix	22301074	Component	1	1	1	1	1	1
stromelysin-1-like	LOC120828975	1	69293	120828975	GO:0097186	IEA	involved_in	amelogenesis	30032202	Process	1	1	1	1	1	1
LOW QUALITY PROTEIN: heterogeneous nuclear ribonucleoprotein A1b	hnrnpa1b	12	69293	120828976	GO:0003723	IEA	enables	RNA binding	22301074	Function	1	1	1	1	1	1
coatomer subunit zeta-1	copz1	12	69293	120828977	GO:0006886	IEA	involved_in	intracellular protein transport	30032202	Process	1	0.710810600569816	1	1	1	1
coatomer subunit zeta-1	copz1	12	69293	120828977	GO:0006890	IEA	involved_in	retrograde vesicle-mediated transport, Golgi to endoplasmic reticulum	30032202	Process	1	0.710810600569816	1	1	1	1
coatomer subunit zeta-1	copz1	12	69293	120828977	GO:0006891	IEA	involved_in	intra-Golgi vesicle-mediated transport	30032202	Process	1	0.710810600569816	1	1	1	1
coatomer subunit zeta-1	copz1	12	69293	120828977	GO:0030126	IEA	part_of	COPI vesicle coat	30032202	Component	1	0.710810600569816	1	1	1	1
chromobox protein homolog 5	cbx5	12	69293	120828978	GO:0000122	IEA	involved_in	negative regulation of transcription by RNA polymerase II	30032202	Process	1	1	1	1	1	1
chromobox protein homolog 5	cbx5	12	69293	120828978	GO:0003682	IEA	enables	chromatin binding	30032202	Function	1	1	1	1	1	1
chromobox protein homolog 5	cbx5	12	69293	120828978	GO:0005721	IEA	part_of	pericentric heterochromatin	30032202	Component	1	1	1	1	1	1
chromobox protein homolog 5	cbx5	12	69293	120828978	GO:0006325	IEA	involved_in	chromatin organization	30032202	Process	1	1	1	1	1	1
chromobox protein homolog 5	cbx5	12	69293	120828978	GO:0035064	IEA	enables	methylated histone binding	30032202	Function	1	1	1	1	1	1
LOW QUALITY PROTEIN: myelin transcription factor 1-like	LOC120828979	12	69293	120828979	GO:0000978	IEA	enables	RNA polymerase II cis-regulatory region sequence-specific DNA binding	30032202	Function	1	1	1	1	1	1
LOW QUALITY PROTEIN: myelin transcription factor 1-like	LOC120828979	12	69293	120828979	GO:0000981	IEA	enables	DNA-binding transcription factor activity, RNA polymerase II-specific	30032202	Function	1	1	1	1	1	1
LOW QUALITY PROTEIN: myelin transcription factor 1-like	LOC120828979	12	69293	120828979	GO:0005634	IEA	located_in	nucleus	30032202	Component	1	1	1	1	1	1
LOW QUALITY PROTEIN: myelin transcription factor 1-like	LOC120828979	12	69293	120828979	GO:0006357	IEA	involved_in	regulation of transcription by RNA polymerase II	30032202	Process	1	1	1	1	1	1
alpha-1,3-mannosyl-glycoprotein 4-beta-N-acetylglucosaminyltransferase C-like	LOC120828980	12	69293	120828980	GO:0006487	IEA	involved_in	protein N-linked glycosylation	30032202	Process	0.964437355291855	1	1	1	1	1
alpha-1,3-mannosyl-glycoprotein 4-beta-N-acetylglucosaminyltransferase C-like	LOC120828980	12	69293	120828980	GO:0008375	IEA	enables	acetylglucosaminyltransferase activity	30032202	Function	0.964437355291855	1	1	1	1	1
plasma membrane calcium-transporting ATPase 3b	atp2b3b	12	69293	120828981	GO:0005388	IEA	enables	P-type calcium transporter activity	22301074|30032202	Function	0.988224192076415	1	1	1	1	1
plasma membrane calcium-transporting ATPase 3b	atp2b3b	12	69293	120828981	GO:0005524	IEA	enables	ATP binding	22301074	Function	0.988224192076415	1	1	1	1	1
plasma membrane calcium-transporting ATPase 3b	atp2b3b	12	69293	120828981	GO:0016020	IEA	located_in	membrane	22301074	Component	0.988224192076415	1	1	1	1	1
plasma membrane calcium-transporting ATPase 3b	atp2b3b	12	69293	120828981	GO:0016887	IEA	enables	ATP hydrolysis activity	22301074	Function	0.988224192076415	1	1	1	1	1
plasma membrane calcium-transporting ATPase 3b	atp2b3b	12	69293	120828981	GO:0030165	IEA	enables	PDZ domain binding	30032202	Function	0.988224192076415	1	1	1	1	1
plasma membrane calcium-transporting ATPase 3b	atp2b3b	12	69293	120828981	GO:0043231	IEA	located_in	intracellular membrane-bounded organelle	30032202	Component	0.988224192076415	1	1	1	1	1
plasma membrane calcium-transporting ATPase 3b	atp2b3b	12	69293	120828981	GO:0051480	IEA	involved_in	regulation of cytosolic calcium ion concentration	30032202	Process	0.988224192076415	1	1	1	1	1
plasma membrane calcium-transporting ATPase 3b	atp2b3b	12	69293	120828981	GO:0070588	IEA	involved_in	calcium ion transmembrane transport	22301074	Process	0.988224192076415	1	1	1	1	1
HAUS augmin-like complex subunit 7	haus7	12	69293	120828982	GO:0007098	IEA	involved_in	centrosome cycle	30032202	Process	1	1	1	1	0.957459455641254	1
HAUS augmin-like complex subunit 7	haus7	12	69293	120828982	GO:0051011	IEA	enables	microtubule minus-end binding	30032202	Function	1	1	1	1	0.957459455641254	1
HAUS augmin-like complex subunit 7	haus7	12	69293	120828982	GO:0051225	IEA	involved_in	spindle assembly	30032202	Process	1	1	1	1	0.957459455641254	1
HAUS augmin-like complex subunit 7	haus7	12	69293	120828982	GO:0070652	IEA	part_of	HAUS complex	30032202	Component	1	1	1	1	0.957459455641254	1
FERM domain-containing protein 4B isoform X1	frmd4bb	12	69293	120828983	GO:0005856	IEA	located_in	cytoskeleton	22301074	Component	0.123537556500727	1	1	1	1	1
FERM domain-containing protein 4B isoform X1	frmd4bb	12	69293	120828983	GO:0005912	IEA	located_in	adherens junction	30032202	Component	0.123537556500727	1	1	1	1	1
FERM domain-containing protein 4B isoform X1	frmd4bb	12	69293	120828983	GO:0005923	IEA	located_in	bicellular tight junction	30032202	Component	0.123537556500727	1	1	1	1	1
FERM domain-containing protein 4B isoform X1	frmd4bb	12	69293	120828983	GO:0008092	IEA	enables	cytoskeletal protein binding	22301074	Function	0.123537556500727	1	1	1	1	1
FERM domain-containing protein 4B isoform X1	frmd4bb	12	69293	120828983	GO:0090162	IEA	involved_in	establishment of epithelial cell polarity	30032202	Process	0.123537556500727	1	1	1	1	1
leiomodin-3	lmod3	12	69293	120828984	GO:0005523	IEA	enables	tropomyosin binding	22301074|30032202	Function	0.516781664860736	1	1	1	1	1
leiomodin-3	lmod3	12	69293	120828984	GO:0005865	IEA	located_in	striated muscle thin filament	30032202	Component	0.516781664860736	1	1	1	1	1
leiomodin-3	lmod3	12	69293	120828984	GO:0006936	IEA	involved_in	muscle contraction	30032202	Process	0.516781664860736	1	1	1	1	1
leiomodin-3	lmod3	12	69293	120828984	GO:0030016	IEA	located_in	myofibril	30032202	Component	0.516781664860736	1	1	1	1	1
leiomodin-3	lmod3	12	69293	120828984	GO:0030239	IEA	involved_in	myofibril assembly	30032202	Process	0.516781664860736	1	1	1	1	1
leiomodin-3	lmod3	12	69293	120828984	GO:0051694	IEA	involved_in	pointed-end actin filament capping	22301074|30032202	Process	0.516781664860736	1	1	1	1	1
beta-galactosidase-1-like protein 2	LOC120828985	1	69293	120828985	GO:0004565	IEA	enables	beta-galactosidase activity	22301074|30032202	Function	1	1	1	1	0.154252063520751	1
beta-galactosidase-1-like protein 2	LOC120828985	1	69293	120828985	GO:0005773	IEA	located_in	vacuole	30032202	Component	1	1	1	1	0.154252063520751	1
beta-galactosidase-1-like protein 2	LOC120828985	1	69293	120828985	GO:0005975	IEA	involved_in	carbohydrate metabolic process	22301074|30032202	Process	1	1	1	1	0.154252063520751	1
NEDD8-activating enzyme E1 catalytic subunit-like isoform X1	LOC120828986	12	69293	120828986	GO:0005634	IEA	located_in	nucleus	30032202	Component	0.924706908602723	1	1	1	1	1
NEDD8-activating enzyme E1 catalytic subunit-like isoform X1	LOC120828986	12	69293	120828986	GO:0005737	IEA	located_in	cytoplasm	30032202	Component	0.924706908602723	1	1	1	1	1
NEDD8-activating enzyme E1 catalytic subunit-like isoform X1	LOC120828986	12	69293	120828986	GO:0019781	IEA	enables	NEDD8 activating enzyme activity	22301074|30032202	Function	0.924706908602723	1	1	1	1	1
NEDD8-activating enzyme E1 catalytic subunit-like isoform X1	LOC120828986	12	69293	120828986	GO:0045116	IEA	involved_in	protein neddylation	22301074|30032202	Process	0.924706908602723	1	1	1	1	1
PRA1 family protein 3-like	LOC120828987	12	69293	120828987	GO:0016020	IEA	located_in	membrane	30032202	Component	1	1	1	1	1	1
PRA1 family protein 3-like	LOC120828987	12	69293	120828987	GO:0051051	IEA	involved_in	negative regulation of transport	30032202	Process	1	1	1	1	1	1
chemokine-like protein TAFA-4	LOC120828988	12	69293	120828988	GO:0005615	IEA	located_in	extracellular space	30032202	Component	1	1	1	1	1	1
chemokine-like protein TAFA-4	LOC120828988	12	69293	120828988	GO:0048018	IEA	enables	receptor ligand activity	30032202	Function	1	1	1	1	1	1
uncharacterized protein si:ch211-150o23.3	si:ch211-150o23.3	12	69293	120828989	GO:0005615	IEA	located_in	extracellular space	30032202	Component	1	1	1	1	1	1
uncharacterized protein si:ch211-150o23.3	si:ch211-150o23.3	12	69293	120828989	GO:0016020	IEA	located_in	membrane	22301074	Component	1	1	1	1	1	1
solute carrier family 25 member 33 isoform X1	slc25a33	12	69293	120828990	GO:0000002	IEA	involved_in	mitochondrial genome maintenance	30032202	Process	1	1	1	1	0.888392224088831	1
solute carrier family 25 member 33 isoform X1	slc25a33	12	69293	120828990	GO:0005739	IEA	located_in	mitochondrion	30032202	Component	1	1	1	1	0.888392224088831	1
solute carrier family 25 member 33 isoform X1	slc25a33	12	69293	120828990	GO:0015218	IEA	enables	pyrimidine nucleotide transmembrane transporter activity	30032202	Function	1	1	1	1	0.888392224088831	1
solute carrier family 25 member 33 isoform X1	slc25a33	12	69293	120828990	GO:1990519	IEA	involved_in	pyrimidine nucleotide import into mitochondrion	30032202	Process	1	1	1	1	0.888392224088831	1
LOW QUALITY PROTEIN: band 4.1-like protein 1	si:dkey-178k16.1	12	69293	120828992	GO:0003779	IEA	enables	actin binding	22301074	Function	1	1	1	1	1	1
LOW QUALITY PROTEIN: band 4.1-like protein 1	si:dkey-178k16.1	12	69293	120828992	GO:0005198	IEA	enables	structural molecule activity	22301074	Function	1	1	1	1	1	1
LOW QUALITY PROTEIN: band 4.1-like protein 1	si:dkey-178k16.1	12	69293	120828992	GO:0005856	IEA	located_in	cytoskeleton	22301074	Component	1	1	1	1	1	1
LOW QUALITY PROTEIN: band 4.1-like protein 1	si:dkey-178k16.1	12	69293	120828992	GO:0005886	IEA	located_in	plasma membrane	30032202	Component	1	1	1	1	1	1
LOW QUALITY PROTEIN: band 4.1-like protein 1	si:dkey-178k16.1	12	69293	120828992	GO:0030866	IEA	involved_in	cortical actin cytoskeleton organization	22301074	Process	1	1	1	1	1	1
contactin-4 isoform X1	cntn3a.1	12	69293	120828993	GO:0007420	IEA	involved_in	brain development	30032202	Process	0.94994255060203	1	1	1	1	1
contactin-4 isoform X1	cntn3a.1	12	69293	120828993	GO:0098609	IEA	involved_in	cell-cell adhesion	30032202	Process	0.94994255060203	1	1	1	1	1
contactin-4 isoform X1	cntn3a.1	12	69293	120828993	GO:0098632	IEA	enables	cell-cell adhesion mediator activity	30032202	Function	0.94994255060203	1	1	1	1	1
ATP-binding cassette sub-family G member 4-like isoform X1	LOC120828994	1	69293	120828994	GO:0005524	IEA	enables	ATP binding	22301074	Function	1	1	1	1	1	1
ATP-binding cassette sub-family G member 4-like isoform X1	LOC120828994	1	69293	120828994	GO:0005886	IEA	located_in	plasma membrane	30032202	Component	1	1	1	1	1	1
ATP-binding cassette sub-family G member 4-like isoform X1	LOC120828994	1	69293	120828994	GO:0016887	IEA	enables	ATP hydrolysis activity	22301074	Function	1	1	1	1	1	1
ATP-binding cassette sub-family G member 4-like isoform X1	LOC120828994	1	69293	120828994	GO:0140359	IEA	enables	ABC-type transporter activity	22301074	Function	1	1	1	1	1	1
LOW QUALITY PROTEIN: cadherin EGF LAG seven-pass G-type receptor 3	celsr3	12	69293	120828995	GO:0004930	IEA	enables	G protein-coupled receptor activity	22301074	Function	0.876208799223212	1	1	1	1	1
LOW QUALITY PROTEIN: cadherin EGF LAG seven-pass G-type receptor 3	celsr3	12	69293	120828995	GO:0005509	IEA	enables	calcium ion binding	22301074	Function	0.876208799223212	1	1	1	1	1
LOW QUALITY PROTEIN: cadherin EGF LAG seven-pass G-type receptor 3	celsr3	12	69293	120828995	GO:0005886	IEA	located_in	plasma membrane	22301074	Component	0.876208799223212	1	1	1	1	1
LOW QUALITY PROTEIN: cadherin EGF LAG seven-pass G-type receptor 3	celsr3	12	69293	120828995	GO:0007156	IEA	involved_in	homophilic cell adhesion via plasma membrane adhesion molecules	22301074	Process	0.876208799223212	1	1	1	1	1
LOW QUALITY PROTEIN: cadherin EGF LAG seven-pass G-type receptor 3	celsr3	12	69293	120828995	GO:0007166	IEA	involved_in	cell surface receptor signaling pathway	22301074	Process	0.876208799223212	1	1	1	1	1
LOW QUALITY PROTEIN: cadherin EGF LAG seven-pass G-type receptor 3	celsr3	12	69293	120828995	GO:0007186	IEA	involved_in	G protein-coupled receptor signaling pathway	22301074	Process	0.876208799223212	1	1	1	1	1
WD repeat-containing protein 6	wdr6	12	69293	120828996	GO:0005515	IEA	enables	protein binding	22301074	Function	1	1	1	1	1	1
WD repeat-containing protein 6	wdr6	12	69293	120828996	GO:0005737	IEA	located_in	cytoplasm	30032202	Component	1	1	1	1	1	1
WD repeat-containing protein 6	wdr6	12	69293	120828996	GO:0030488	IEA	involved_in	tRNA methylation	30032202	Process	1	1	1	1	1	1
solute carrier family 26 member 6-like isoform X1	LOC120828997	12	69293	120828997	GO:0008271	IEA	enables	secondary active sulfate transmembrane transporter activity	22301074	Function	1	0.850269893123604	1	1	1	1
solute carrier family 26 member 6-like isoform X1	LOC120828997	12	69293	120828997	GO:0015106	IEA	enables	bicarbonate transmembrane transporter activity	30032202	Function	1	0.850269893123604	1	1	1	1
solute carrier family 26 member 6-like isoform X1	LOC120828997	12	69293	120828997	GO:0015108	IEA	enables	chloride transmembrane transporter activity	30032202	Function	1	0.850269893123604	1	1	1	1
solute carrier family 26 member 6-like isoform X1	LOC120828997	12	69293	120828997	GO:0016020	IEA	located_in	membrane	22301074|30032202	Component	1	0.850269893123604	1	1	1	1
solute carrier family 26 member 6-like isoform X1	LOC120828997	12	69293	120828997	GO:0019531	IEA	enables	oxalate transmembrane transporter activity	30032202	Function	1	0.850269893123604	1	1	1	1
solute carrier family 26 member 6-like isoform X1	LOC120828997	12	69293	120828997	GO:0055085	IEA	involved_in	transmembrane transport	22301074|30032202	Process	1	0.850269893123604	1	1	1	1
solute carrier family 26 member 6-like	LOC120828998	12	69293	120828998	GO:0008271	IEA	enables	secondary active sulfate transmembrane transporter activity	22301074	Function	1	1	1	1	1	1
solute carrier family 26 member 6-like	LOC120828998	12	69293	120828998	GO:0015106	IEA	enables	bicarbonate transmembrane transporter activity	30032202	Function	1	1	1	1	1	1
solute carrier family 26 member 6-like	LOC120828998	12	69293	120828998	GO:0015108	IEA	enables	chloride transmembrane transporter activity	30032202	Function	1	1	1	1	1	1
solute carrier family 26 member 6-like	LOC120828998	12	69293	120828998	GO:0016020	IEA	located_in	membrane	22301074|30032202	Component	1	1	1	1	1	1
solute carrier family 26 member 6-like	LOC120828998	12	69293	120828998	GO:0019531	IEA	enables	oxalate transmembrane transporter activity	30032202	Function	1	1	1	1	1	1
solute carrier family 26 member 6-like	LOC120828998	12	69293	120828998	GO:0055085	IEA	involved_in	transmembrane transport	22301074|30032202	Process	1	1	1	1	1	1
protein kinase, cAMP-dependent, regulatory, type II, alpha A	prkar2aa	12	69293	120828999	GO:0001932	IEA	involved_in	regulation of protein phosphorylation	22301074	Process	1	0.922789597043433	1	1	1	1
protein kinase, cAMP-dependent, regulatory, type II, alpha A	prkar2aa	12	69293	120828999	GO:0005952	IEA	part_of	cAMP-dependent protein kinase complex	22301074	Component	1	0.922789597043433	1	1	1	1
protein kinase, cAMP-dependent, regulatory, type II, alpha A	prkar2aa	12	69293	120828999	GO:0008603	IEA	enables	cAMP-dependent protein kinase regulator activity	22301074	Function	1	0.922789597043433	1	1	1	1
monoglyceride lipase isoform X1	mgll	12	69293	120829000	GO:0016020	IEA	located_in	membrane	30032202	Component	0.894364298404302	1	0.878280855392008	1	1	1
monoglyceride lipase isoform X1	mgll	12	69293	120829000	GO:0016298	IEA	enables	lipase activity	30032202	Function	0.894364298404302	1	0.878280855392008	1	1	1
LOW QUALITY PROTEIN: IQ motif and SEC7 domain-containing protein 2	iqsec2b	12	69293	120829005	GO:0005085	IEA	enables	guanyl-nucleotide exchange factor activity	22301074	Function	0.894364298404302	1	1	1	1	1
LOW QUALITY PROTEIN: IQ motif and SEC7 domain-containing protein 2	iqsec2b	12	69293	120829005	GO:0005515	IEA	enables	protein binding	22301074	Function	0.894364298404302	1	1	1	1	1
LOW QUALITY PROTEIN: IQ motif and SEC7 domain-containing protein 2	iqsec2b	12	69293	120829005	GO:0030036	IEA	involved_in	actin cytoskeleton organization	30032202	Process	0.894364298404302	1	1	1	1	1
LOW QUALITY PROTEIN: IQ motif and SEC7 domain-containing protein 2	iqsec2b	12	69293	120829005	GO:0032012	IEA	involved_in	regulation of ARF protein signal transduction	22301074	Process	0.894364298404302	1	1	1	1	1
LOW QUALITY PROTEIN: v-ski avian sarcoma viral oncogene homolog a	skia	12	69293	120829007	GO:0000978	IEA	enables	RNA polymerase II cis-regulatory region sequence-specific DNA binding	30032202	Function	1	1	1	1	1	1
LOW QUALITY PROTEIN: v-ski avian sarcoma viral oncogene homolog a	skia	12	69293	120829007	GO:0000981	IEA	enables	DNA-binding transcription factor activity, RNA polymerase II-specific	30032202	Function	1	1	1	1	1	1
LOW QUALITY PROTEIN: v-ski avian sarcoma viral oncogene homolog a	skia	12	69293	120829007	GO:0005634	IEA	located_in	nucleus	30032202	Component	1	1	1	1	1	1
LOW QUALITY PROTEIN: v-ski avian sarcoma viral oncogene homolog a	skia	12	69293	120829007	GO:0030514	IEA	involved_in	negative regulation of BMP signaling pathway	30032202	Process	1	1	1	1	1	1
LOW QUALITY PROTEIN: v-ski avian sarcoma viral oncogene homolog a	skia	12	69293	120829007	GO:0046332	IEA	enables	SMAD binding	22301074|30032202	Function	1	1	1	1	1	1
LOW QUALITY PROTEIN: LIM domain and actin-binding protein 1-like	LOC120829008	12	69293	120829008	GO:0005886	IEA	located_in	plasma membrane	30032202	Component	1	1	1	1	1	1
LOW QUALITY PROTEIN: LIM domain and actin-binding protein 1-like	LOC120829008	12	69293	120829008	GO:0015629	IEA	located_in	actin cytoskeleton	30032202	Component	1	1	1	1	1	1
LOW QUALITY PROTEIN: LIM domain and actin-binding protein 1-like	LOC120829008	12	69293	120829008	GO:0051015	IEA	enables	actin filament binding	30032202	Function	1	1	1	1	1	1
LOW QUALITY PROTEIN: LIM domain and actin-binding protein 1-like	LOC120829008	12	69293	120829008	GO:0051017	IEA	involved_in	actin filament bundle assembly	30032202	Process	1	1	1	1	1	1
SPRY domain-containing protein 3	spryd3	12	69293	120829009	GO:0005515	IEA	enables	protein binding	22301074	Function	1	1	1	1	1	1
insulin-like growth factor-binding protein 5	LOC120829010	12	69293	120829010	GO:0001968	IEA	enables	fibronectin binding	30032202	Function	1	1	1	1	1	1
insulin-like growth factor-binding protein 5	LOC120829010	12	69293	120829010	GO:0005576	IEA	located_in	extracellular region	22301074	Component	1	1	1	1	1	1
insulin-like growth factor-binding protein 5	LOC120829010	12	69293	120829010	GO:0005615	IEA	located_in	extracellular space	30032202	Component	1	1	1	1	1	1
insulin-like growth factor-binding protein 5	LOC120829010	12	69293	120829010	GO:0031994	IEA	enables	insulin-like growth factor I binding	30032202	Function	1	1	1	1	1	1
insulin-like growth factor-binding protein 5	LOC120829010	12	69293	120829010	GO:0031995	IEA	enables	insulin-like growth factor II binding	30032202	Function	1	1	1	1	1	1
insulin-like growth factor-binding protein 5	LOC120829010	12	69293	120829010	GO:0043567	IEA	involved_in	regulation of insulin-like growth factor receptor signaling pathway	30032202	Process	1	1	1	1	1	1
E3 ubiquitin-protein ligase NRDP1	rnf41	12	69293	120829011	GO:0008270	IEA	enables	zinc ion binding	22301074	Function	1	1	1	1	1	1
E3 ubiquitin-protein ligase NRDP1	rnf41	12	69293	120829011	GO:0033209	IEA	involved_in	tumor necrosis factor-mediated signaling pathway	30032202	Process	1	1	1	1	1	1
E3 ubiquitin-protein ligase NRDP1	rnf41	12	69293	120829011	GO:0043122	IEA	involved_in	regulation of canonical NF-kappaB signal transduction	30032202	Process	1	1	1	1	1	1
E3 ubiquitin-protein ligase NRDP1	rnf41	12	69293	120829011	GO:0046330	IEA	involved_in	positive regulation of JNK cascade	30032202	Process	1	1	1	1	1	1
E3 ubiquitin-protein ligase NRDP1	rnf41	12	69293	120829011	GO:0061630	IEA	enables	ubiquitin protein ligase activity	22301074	Function	1	1	1	1	1	1
E3 ubiquitin-protein ligase NRDP1	rnf41	12	69293	120829011	GO:0070534	IEA	involved_in	protein K63-linked ubiquitination	30032202	Process	1	1	1	1	1	1
E3 ubiquitin-protein ligase NRDP1	rnf41	12	69293	120829011	GO:0098802	IEA	part_of	plasma membrane signaling receptor complex	30032202	Component	1	1	1	1	1	1
collagen alpha-1(XX) chain isoform X1	LOC120829012	12	69293	120829012	GO:0005515	IEA	enables	protein binding	22301074	Function	1	1	1	1	1	1
solute carrier family 35 member C2	slc35c2	12	69293	120829013	GO:0005793	IEA	located_in	endoplasmic reticulum-Golgi intermediate compartment	30032202	Component	1	1	1	1	1	1
solute carrier family 35 member C2	slc35c2	12	69293	120829013	GO:0005794	IEA	located_in	Golgi apparatus	30032202	Component	1	1	1	1	1	1
solute carrier family 35 member C2	slc35c2	12	69293	120829013	GO:0005801	IEA	located_in	cis-Golgi network	30032202	Component	1	1	1	1	1	1
solute carrier family 35 member C2	slc35c2	12	69293	120829013	GO:0015297	IEA	enables	antiporter activity	30032202	Function	1	1	1	1	1	1
solute carrier family 35 member C2	slc35c2	12	69293	120829013	GO:0015786	IEA	involved_in	UDP-glucose transmembrane transport	30032202	Process	1	1	1	1	1	1
short transient receptor potential channel 4b	trpc4b	1	69293	120829014	GO:0005515	IEA	enables	protein binding	22301074	Function	1	1	0.00297492606993636	1	1	1
short transient receptor potential channel 4b	trpc4b	1	69293	120829014	GO:0006828	IEA	involved_in	manganese ion transport	30032202	Process	1	1	0.00297492606993636	1	1	1
short transient receptor potential channel 4b	trpc4b	1	69293	120829014	GO:0015279	IEA	enables	store-operated calcium channel activity	30032202	Function	1	1	0.00297492606993636	1	1	1
short transient receptor potential channel 4b	trpc4b	1	69293	120829014	GO:0016020	IEA	located_in	membrane	22301074|30032202	Component	1	1	0.00297492606993636	1	1	1
short transient receptor potential channel 4b	trpc4b	1	69293	120829014	GO:0034703	IEA	part_of	cation channel complex	30032202	Component	1	1	0.00297492606993636	1	1	1
short transient receptor potential channel 4b	trpc4b	1	69293	120829014	GO:0051480	IEA	involved_in	regulation of cytosolic calcium ion concentration	30032202	Process	1	1	0.00297492606993636	1	1	1
short transient receptor potential channel 4b	trpc4b	1	69293	120829014	GO:0070588	IEA	involved_in	calcium ion transmembrane transport	22301074|30032202	Process	1	1	0.00297492606993636	1	1	1
short transient receptor potential channel 4b	trpc4b	1	69293	120829014	GO:0070679	IEA	enables	inositol 1,4,5 trisphosphate binding	30032202	Function	1	1	0.00297492606993636	1	1	1
troponin C, skeletal muscle	LOC120829015	12	69293	120829015	GO:0005509	IEA	enables	calcium ion binding	22301074|30032202	Function	1	1	1	1	1	1
troponin C, skeletal muscle	LOC120829015	12	69293	120829015	GO:0030234	IEA	enables	enzyme regulator activity	30032202	Function	1	1	1	1	1	1
troponin C, skeletal muscle isoform X1	tnnc2	12	69293	120829016	GO:0005509	IEA	enables	calcium ion binding	22301074|30032202	Function	1	1	1	1	1	1
troponin C, skeletal muscle isoform X1	tnnc2	12	69293	120829016	GO:0030234	IEA	enables	enzyme regulator activity	30032202	Function	1	1	1	1	1	1
transcription initiation factor TFIID subunit 13	taf13	12	69293	120829017	GO:0005669	IEA	part_of	transcription factor TFIID complex	30032202	Component	1	1	1	0.977744549808953	1	1
transcription initiation factor TFIID subunit 13	taf13	12	69293	120829017	GO:0006366	IEA	involved_in	transcription by RNA polymerase II	22301074|30032202	Process	1	1	1	0.977744549808953	1	1
transcription initiation factor TFIID subunit 13	taf13	12	69293	120829017	GO:0046982	IEA	enables	protein heterodimerization activity	22301074	Function	1	1	1	0.977744549808953	1	1
carbonic anhydrase 6 isoform X1	ca6	12	69293	120829018	GO:0004089	IEA	enables	carbonate dehydratase activity	30032202	Function	1	0.076150987277908	1	1	1	1
carbonic anhydrase 6 isoform X1	ca6	12	69293	120829018	GO:0005615	IEA	located_in	extracellular space	30032202	Component	1	0.076150987277908	1	1	1	1
carbonic anhydrase 6 isoform X1	ca6	12	69293	120829018	GO:0008270	IEA	enables	zinc ion binding	30032202	Function	1	0.076150987277908	1	1	1	1
LOW QUALITY PROTEIN: mitochondrial intermediate peptidase-like	LOC120829019	1	69293	120829019	GO:0004222	IEA	enables	metalloendopeptidase activity	22301074|30032202	Function	1	1	1	1	1	1
LOW QUALITY PROTEIN: mitochondrial intermediate peptidase-like	LOC120829019	1	69293	120829019	GO:0005739	IEA	located_in	mitochondrion	30032202	Component	1	1	1	1	1	1
LOW QUALITY PROTEIN: mitochondrial intermediate peptidase-like	LOC120829019	1	69293	120829019	GO:0006518	IEA	involved_in	peptide metabolic process	30032202	Process	1	1	1	1	1	1
LOW QUALITY PROTEIN: mitochondrial intermediate peptidase-like	LOC120829019	1	69293	120829019	GO:0006627	IEA	involved_in	protein processing involved in protein targeting to mitochondrion	30032202	Process	1	1	1	1	1	1
solute carrier family 2, facilitated glucose transporter member 5-like	LOC120829020	12	69293	120829020	GO:0015149	IEA	enables	hexose transmembrane transporter activity	30032202	Function	0.232783374204623	0.130333561503178	1	1	1	1
solute carrier family 2, facilitated glucose transporter member 5-like	LOC120829020	12	69293	120829020	GO:0015749	IEA	involved_in	monosaccharide transmembrane transport	30032202	Process	0.232783374204623	0.130333561503178	1	1	1	1
solute carrier family 2, facilitated glucose transporter member 5-like	LOC120829020	12	69293	120829020	GO:0016020	IEA	located_in	membrane	22301074|30032202	Component	0.232783374204623	0.130333561503178	1	1	1	1
enolase 1a, (alpha) isoform X1	eno1a	12	69293	120829021	GO:0000015	IEA	part_of	phosphopyruvate hydratase complex	22301074|30032202	Component	1	1	1	1	1	1
enolase 1a, (alpha) isoform X1	eno1a	12	69293	120829021	GO:0000287	IEA	enables	magnesium ion binding	22301074|30032202	Function	1	1	1	1	1	1
enolase 1a, (alpha) isoform X1	eno1a	12	69293	120829021	GO:0004634	IEA	enables	phosphopyruvate hydratase activity	22301074|30032202	Function	1	1	1	1	1	1
enolase 1a, (alpha) isoform X1	eno1a	12	69293	120829021	GO:0006096	IEA	involved_in	glycolytic process	22301074|30032202	Process	1	1	1	1	1	1
histone-lysine N-methyltransferase PRDM16 isoform X1	prdm16	12	69293	120829022	GO:0000978	IEA	enables	RNA polymerase II cis-regulatory region sequence-specific DNA binding	30032202	Function	1	1	1	1	1	1
histone-lysine N-methyltransferase PRDM16 isoform X1	prdm16	12	69293	120829022	GO:0001228	IEA	enables	DNA-binding transcription activator activity, RNA polymerase II-specific	30032202	Function	1	1	1	1	1	1
histone-lysine N-methyltransferase PRDM16 isoform X1	prdm16	12	69293	120829022	GO:0005515	IEA	enables	protein binding	22301074	Function	1	1	1	1	1	1
histone-lysine N-methyltransferase PRDM16 isoform X1	prdm16	12	69293	120829022	GO:0005634	IEA	located_in	nucleus	30032202	Component	1	1	1	1	1	1
histone-lysine N-methyltransferase PRDM16 isoform X1	prdm16	12	69293	120829022	GO:0006357	IEA	involved_in	regulation of transcription by RNA polymerase II	30032202	Process	1	1	1	1	1	1
histone-lysine N-methyltransferase PRDM16 isoform X1	prdm16	12	69293	120829022	GO:0046974	IEA	enables	histone H3K9 methyltransferase activity	22301074	Function	1	1	1	1	1	1
protein sel-1 homolog 3	LOC120829023	1	69293	120829023	GO:0005515	IEA	enables	protein binding	22301074	Function	0.868896831968968	1	1	1	1	1
chymotrypsin-like elastase family member 2A isoform X1	LOC120829024	12	69293	120829024	GO:0004252	IEA	enables	serine-type endopeptidase activity	22301074|30032202	Function	1	1	1	1	1	1
chymotrypsin-like elastase family member 2A isoform X1	LOC120829024	12	69293	120829024	GO:0005615	IEA	located_in	extracellular space	30032202	Component	1	1	1	1	1	1
chymotrypsin-like elastase family member 2A isoform X1	LOC120829024	12	69293	120829024	GO:0006508	IEA	involved_in	proteolysis	22301074|30032202	Process	1	1	1	1	1	1
elastase 2	ela2	12	69293	120829026	GO:0004252	IEA	enables	serine-type endopeptidase activity	22301074|30032202	Function	0.924744723195108	1	1	1	1	1
elastase 2	ela2	12	69293	120829026	GO:0005615	IEA	located_in	extracellular space	30032202	Component	0.924744723195108	1	1	1	1	1
elastase 2	ela2	12	69293	120829026	GO:0006508	IEA	involved_in	proteolysis	22301074|30032202	Process	0.924744723195108	1	1	1	1	1
elastase 2 like	ela2l	12	69293	120829027	GO:0004252	IEA	enables	serine-type endopeptidase activity	22301074|30032202	Function	0.963721868641536	1	1	1	1	1
elastase 2 like	ela2l	12	69293	120829027	GO:0005615	IEA	located_in	extracellular space	30032202	Component	0.963721868641536	1	1	1	1	1
elastase 2 like	ela2l	12	69293	120829027	GO:0006508	IEA	involved_in	proteolysis	22301074|30032202	Process	0.963721868641536	1	1	1	1	1
aminomethyltransferase, mitochondrial isoform X1	amt	12	69293	120829029	GO:0004047	IEA	enables	aminomethyltransferase activity	22301074	Function	1	1	1	1	1	1
aminomethyltransferase, mitochondrial isoform X1	amt	12	69293	120829029	GO:0004415	IEA	enables	hyalurononglucosaminidase activity	22301074	Function	1	1	1	1	1	1
aminomethyltransferase, mitochondrial isoform X1	amt	12	69293	120829029	GO:0005515	IEA	enables	protein binding	22301074	Function	1	1	1	1	1	1
aminomethyltransferase, mitochondrial isoform X1	amt	12	69293	120829029	GO:0005739	IEA	located_in	mitochondrion	30032202	Component	1	1	1	1	1	1
aminomethyltransferase, mitochondrial isoform X1	amt	12	69293	120829029	GO:0005975	IEA	involved_in	carbohydrate metabolic process	22301074	Process	1	1	1	1	1	1
aminomethyltransferase, mitochondrial isoform X1	amt	12	69293	120829029	GO:0006546	IEA	involved_in	glycine catabolic process	22301074	Process	1	1	1	1	1	1
chondroitin proteoglycan-2-like	LOC120829030	1	69293	120829030	GO:0005576	IEA	located_in	extracellular region	22301074	Component	1	0.275615838167603	0.0424160729338363	1	1	1
chondroitin proteoglycan-2-like	LOC120829030	1	69293	120829030	GO:0008061	IEA	enables	chitin binding	22301074	Function	1	0.275615838167603	0.0424160729338363	1	1	1
N-alpha-acetyltransferase 80	LOC120829032	12	69293	120829032	GO:0005737	IEA	located_in	cytoplasm	30032202	Component	0.971019223181974	1	1	1	1	1
N-alpha-acetyltransferase 80	LOC120829032	12	69293	120829032	GO:0006473	IEA	involved_in	protein acetylation	30032202	Process	0.971019223181974	1	1	1	1	1
N-alpha-acetyltransferase 80	LOC120829032	12	69293	120829032	GO:0008080	IEA	enables	N-acetyltransferase activity	30032202	Function	0.971019223181974	1	1	1	1	1
N-alpha-acetyltransferase 80	LOC120829032	12	69293	120829032	GO:1905502	IEA	enables	acetyl-CoA binding	30032202	Function	0.971019223181974	1	1	1	1	1
TELO2-interacting protein 1 homolog isoform X1	tti1	12	69293	120829034	GO:0005737	IEA	located_in	cytoplasm	30032202	Component	0.590835149221115	1	1	1	1	0.834652519406034
TELO2-interacting protein 1 homolog isoform X1	tti1	12	69293	120829034	GO:0006338	IEA	involved_in	chromatin remodeling	30032202	Process	0.590835149221115	1	1	1	1	0.834652519406034
neuronal acetylcholine receptor subunit alpha-4b	chrna4b	12	69293	120829035	GO:0004888	IEA	enables	transmembrane signaling receptor activity	22301074|30032202	Function	0.0459071551377911	1	1	1	1	1
neuronal acetylcholine receptor subunit alpha-4b	chrna4b	12	69293	120829035	GO:0007165	IEA	involved_in	signal transduction	30032202	Process	0.0459071551377911	1	1	1	1	1
neuronal acetylcholine receptor subunit alpha-4b	chrna4b	12	69293	120829035	GO:0007268	IEA	involved_in	chemical synaptic transmission	30032202	Process	0.0459071551377911	1	1	1	1	1
neuronal acetylcholine receptor subunit alpha-4b	chrna4b	12	69293	120829035	GO:0022848	IEA	enables	acetylcholine-gated monoatomic cation-selective channel activity	22301074	Function	0.0459071551377911	1	1	1	1	1
neuronal acetylcholine receptor subunit alpha-4b	chrna4b	12	69293	120829035	GO:0034220	IEA	involved_in	monoatomic ion transmembrane transport	22301074|30032202	Process	0.0459071551377911	1	1	1	1	1
neuronal acetylcholine receptor subunit alpha-4b	chrna4b	12	69293	120829035	GO:0042391	IEA	involved_in	regulation of membrane potential	30032202	Process	0.0459071551377911	1	1	1	1	1
neuronal acetylcholine receptor subunit alpha-4b	chrna4b	12	69293	120829035	GO:0043005	IEA	located_in	neuron projection	30032202	Component	0.0459071551377911	1	1	1	1	1
neuronal acetylcholine receptor subunit alpha-4b	chrna4b	12	69293	120829035	GO:0045202	IEA	located_in	synapse	30032202	Component	0.0459071551377911	1	1	1	1	1
neuronal acetylcholine receptor subunit alpha-4b	chrna4b	12	69293	120829035	GO:0045211	IEA	located_in	postsynaptic membrane	22301074	Component	0.0459071551377911	1	1	1	1	1
neuronal acetylcholine receptor subunit alpha-4b	chrna4b	12	69293	120829035	GO:0050877	IEA	involved_in	nervous system process	30032202	Process	0.0459071551377911	1	1	1	1	1
zinc finger CCCH-type with G patch domain-containing protein	zgpat	12	69293	120829036	GO:0000978	IEA	enables	RNA polymerase II cis-regulatory region sequence-specific DNA binding	30032202	Function	1	1	1	1	1	1
zinc finger CCCH-type with G patch domain-containing protein	zgpat	12	69293	120829036	GO:0000981	IEA	enables	DNA-binding transcription factor activity, RNA polymerase II-specific	30032202	Function	1	1	1	1	1	1
zinc finger CCCH-type with G patch domain-containing protein	zgpat	12	69293	120829036	GO:0005634	IEA	located_in	nucleus	30032202	Component	1	1	1	1	1	1
zinc finger CCCH-type with G patch domain-containing protein	zgpat	12	69293	120829036	GO:0006357	IEA	involved_in	regulation of transcription by RNA polymerase II	30032202	Process	1	1	1	1	1	1
zinc finger CCCH-type with G patch domain-containing protein	zgpat	12	69293	120829036	GO:0045892	IEA	involved_in	negative regulation of DNA-templated transcription	30032202	Process	1	1	1	1	1	1
zinc finger CCCH-type with G patch domain-containing protein	zgpat	12	69293	120829036	GO:0046872	IEA	enables	metal ion binding	22301074	Function	1	1	1	1	1	1
claudin-3-like	LOC120829037	1	69293	120829037	GO:0005198	IEA	enables	structural molecule activity	30032202	Function	1	1	0.971127350226561	1	0.873369169781658	1
claudin-3-like	LOC120829037	1	69293	120829037	GO:0005886	IEA	located_in	plasma membrane	30032202	Component	1	1	0.971127350226561	1	0.873369169781658	1
claudin-3-like	LOC120829037	1	69293	120829037	GO:0005923	IEA	located_in	bicellular tight junction	30032202	Component	1	1	0.971127350226561	1	0.873369169781658	1
claudin-3-like	LOC120829037	1	69293	120829037	GO:0007155	IEA	involved_in	cell adhesion	30032202	Process	1	1	0.971127350226561	1	0.873369169781658	1
claudin-3-like	LOC120829037	1	69293	120829037	GO:0070830	IEA	involved_in	bicellular tight junction assembly	30032202	Process	1	1	0.971127350226561	1	0.873369169781658	1
kazrin-A isoform X1	kazna	12	69293	120829040	GO:0005515	IEA	enables	protein binding	22301074	Function	1	1	1	1	1	1
plexin-B1 isoform X1	plxnb1a	12	69293	120829041	GO:0002116	IEA	part_of	semaphorin receptor complex	30032202	Component	1	1	1	1	0.922876371221024	1
plexin-B1 isoform X1	plxnb1a	12	69293	120829041	GO:0005515	IEA	enables	protein binding	22301074	Function	1	1	1	1	0.922876371221024	1
plexin-B1 isoform X1	plxnb1a	12	69293	120829041	GO:0007162	IEA	involved_in	negative regulation of cell adhesion	30032202	Process	1	1	1	1	0.922876371221024	1
plexin-B1 isoform X1	plxnb1a	12	69293	120829041	GO:0008360	IEA	involved_in	regulation of cell shape	30032202	Process	1	1	1	1	0.922876371221024	1
plexin-B1 isoform X1	plxnb1a	12	69293	120829041	GO:0017154	IEA	enables	semaphorin receptor activity	22301074|30032202	Function	1	1	1	1	0.922876371221024	1
plexin-B1 isoform X1	plxnb1a	12	69293	120829041	GO:0030334	IEA	involved_in	regulation of cell migration	30032202	Process	1	1	1	1	0.922876371221024	1
plexin-B1 isoform X1	plxnb1a	12	69293	120829041	GO:0043087	IEA	involved_in	regulation of GTPase activity	30032202	Process	1	1	1	1	0.922876371221024	1
plexin-B1 isoform X1	plxnb1a	12	69293	120829041	GO:0048675	IEA	involved_in	axon extension	30032202	Process	1	1	1	1	0.922876371221024	1
plexin-B1 isoform X1	plxnb1a	12	69293	120829041	GO:0050772	IEA	involved_in	positive regulation of axonogenesis	30032202	Process	1	1	1	1	0.922876371221024	1
plexin-B1 isoform X1	plxnb1a	12	69293	120829041	GO:1902287	IEA	involved_in	semaphorin-plexin signaling pathway involved in axon guidance	30032202	Process	1	1	1	1	0.922876371221024	1
keratin, type II cytoskeletal 8-like	LOC120829043	12	69293	120829043	GO:0005615	IEA	located_in	extracellular space	30032202	Component	1	1	1	1	1	1
keratin, type II cytoskeletal 8-like	LOC120829043	12	69293	120829043	GO:0030280	IEA	enables	structural constituent of skin epidermis	30032202	Function	1	1	1	1	1	1
keratin, type II cytoskeletal 8-like	LOC120829043	12	69293	120829043	GO:0031424	IEA	involved_in	keratinization	30032202	Process	1	1	1	1	1	1
keratin, type II cytoskeletal 8-like	LOC120829043	12	69293	120829043	GO:0045095	IEA	located_in	keratin filament	22301074|30032202	Component	1	1	1	1	1	1
keratin, type II cytoskeletal 8-like	LOC120829043	12	69293	120829043	GO:0045109	IEA	involved_in	intermediate filament organization	30032202	Process	1	1	1	1	1	1
STKc_p38 domain-containing protein	zgc:171775	12	69293	120829044	GO:0004707	IEA	enables	MAP kinase activity	22301074	Function	1	1	1	1	0.52877328810298	1
STKc_p38 domain-containing protein	zgc:171775	12	69293	120829044	GO:0005524	IEA	enables	ATP binding	22301074	Function	1	1	1	1	0.52877328810298	1
STKc_p38 domain-containing protein	zgc:171775	12	69293	120829044	GO:0005634	IEA	located_in	nucleus	30032202	Component	1	1	1	1	0.52877328810298	1
STKc_p38 domain-containing protein	zgc:171775	12	69293	120829044	GO:0005737	IEA	located_in	cytoplasm	30032202	Component	1	1	1	1	0.52877328810298	1
STKc_p38 domain-containing protein	zgc:171775	12	69293	120829044	GO:0006468	IEA	involved_in	protein phosphorylation	22301074	Process	1	1	1	1	0.52877328810298	1
STKc_p38 domain-containing protein	zgc:171775	12	69293	120829044	GO:0035556	IEA	involved_in	intracellular signal transduction	30032202	Process	1	1	1	1	0.52877328810298	1
ankyrin repeat and SAM domain-containing protein 1A-like isoform X1	LOC120829045	12	69293	120829045	GO:0005515	IEA	enables	protein binding	22301074	Function	0.986232278776731	1	1	1	1	1
ankyrin repeat and SAM domain-containing protein 1A-like isoform X1	LOC120829045	12	69293	120829045	GO:0005829	IEA	located_in	cytosol	30032202	Component	0.986232278776731	1	1	1	1	1
lipopolysaccharide-binding protein	bpifcl	12	69293	120829048	GO:0005615	IEA	located_in	extracellular space	30032202	Component	1	1	1	1	1	0.342213006834983
lipopolysaccharide-binding protein	bpifcl	12	69293	120829048	GO:0008289	IEA	enables	lipid binding	22301074	Function	1	1	1	1	1	0.342213006834983
PRELI domain containing protein 3B-like	LOC120829049	12	69293	120829049	GO:0005758	IEA	located_in	mitochondrial intermembrane space	30032202	Component	1	1	1	1	1	1
PRELI domain containing protein 3B-like	LOC120829049	12	69293	120829049	GO:0015914	IEA	involved_in	phospholipid transport	30032202	Process	1	1	1	1	1	1
PRELI domain containing protein 3B-like	LOC120829049	12	69293	120829049	GO:1990050	IEA	enables	phosphatidic acid transfer activity	30032202	Function	1	1	1	1	1	1
ATP synthase subunit epsilon, mitochondrial	atp5f1e	12	69293	120829050	GO:0005743	IEA	located_in	mitochondrial inner membrane	30032202	Component	1	1	1	1	0.811088093254212	1
ATP synthase subunit epsilon, mitochondrial	atp5f1e	12	69293	120829050	GO:0042776	IEA	involved_in	proton motive force-driven mitochondrial ATP synthesis	30032202	Process	1	1	1	1	0.811088093254212	1
ATP synthase subunit epsilon, mitochondrial	atp5f1e	12	69293	120829050	GO:0046933	IEA	enables	proton-transporting ATP synthase activity, rotational mechanism	22301074|30032202	Function	1	1	1	1	0.811088093254212	1
hemicentin-2 isoform X1	LOC120829052	12	69293	120829052	GO:0004888	IEA	enables	transmembrane signaling receptor activity	30032202	Function	1	1	1	1	1	1
hemicentin-2 isoform X1	LOC120829052	12	69293	120829052	GO:0007166	IEA	involved_in	cell surface receptor signaling pathway	30032202	Process	1	1	1	1	1	1
GTPase IMAP family member 9-like	LOC120829053	1	69293	120829053	GO:0005525	IEA	enables	GTP binding	22301074	Function	1	1	NA	NA	NA	1
zinc finger BED domain-containing protein 4	si:dkey-109j17.5	12	69293	120829054	GO:0046983	IEA	enables	protein dimerization activity	22301074	Function	1	0.417663461816731	1	1	1	1
C->U-editing enzyme APOBEC-2b	apobec2b	12	69293	120829055	GO:0003723	IEA	enables	RNA binding	30032202	Function	1	1	1	1	1	1
C->U-editing enzyme APOBEC-2b	apobec2b	12	69293	120829055	GO:0004126	IEA	enables	cytidine deaminase activity	30032202	Function	1	1	1	1	1	1
C->U-editing enzyme APOBEC-2b	apobec2b	12	69293	120829055	GO:0005634	IEA	located_in	nucleus	30032202	Component	1	1	1	1	1	1
C->U-editing enzyme APOBEC-2b	apobec2b	12	69293	120829055	GO:0005737	IEA	located_in	cytoplasm	30032202	Component	1	1	1	1	1	1
C->U-editing enzyme APOBEC-2b	apobec2b	12	69293	120829055	GO:0016554	IEA	involved_in	cytidine to uridine editing	30032202	Process	1	1	1	1	1	1
coiled-coil domain-containing protein 115	ccdc115	12	69293	120829056	GO:0042406	IEA	located_in	extrinsic component of endoplasmic reticulum membrane	30032202	Component	1	1	1	1	1	1
coiled-coil domain-containing protein 115	ccdc115	12	69293	120829056	GO:0051082	IEA	enables	unfolded protein binding	30032202	Function	1	1	1	1	1	1
coiled-coil domain-containing protein 115	ccdc115	12	69293	120829056	GO:0070072	IEA	involved_in	vacuolar proton-transporting V-type ATPase complex assembly	30032202	Process	1	1	1	1	1	1
ubiquitin-like modifier-activating enzyme 1	uba1	12	69293	120829057	GO:0005737	IEA	located_in	cytoplasm	30032202	Component	1	1	1	1	1	1
ubiquitin-like modifier-activating enzyme 1	uba1	12	69293	120829057	GO:0016925	IEA	involved_in	protein sumoylation	30032202	Process	1	1	1	1	1	1
ubiquitin-like modifier-activating enzyme 1	uba1	12	69293	120829057	GO:0019948	IEA	enables	SUMO activating enzyme activity	30032202	Function	1	1	1	1	1	1
ubiquitin-like modifier-activating enzyme 1	uba1	12	69293	120829057	GO:0031510	IEA	part_of	SUMO activating enzyme complex	30032202	Component	1	1	1	1	1	1
zona pellucida sperm-binding protein 3-like	LOC120829058	1	69293	120829058	GO:0007339	IEA	involved_in	binding of sperm to zona pellucida	30032202	Process	1	1	1	1	0.781535306182741	0.228800080618069
zona pellucida sperm-binding protein 3-like	LOC120829058	1	69293	120829058	GO:0031012	IEA	located_in	extracellular matrix	30032202	Component	1	1	1	1	0.781535306182741	0.228800080618069
zona pellucida sperm-binding protein 3-like	LOC120829058	1	69293	120829058	GO:0032190	IEA	enables	acrosin binding	30032202	Function	1	1	1	1	0.781535306182741	0.228800080618069
zona pellucida sperm-binding protein 3-like	LOC120829058	1	69293	120829058	GO:0035803	IEA	involved_in	egg coat formation	30032202	Process	1	1	1	1	0.781535306182741	0.228800080618069
zona pellucida sperm-binding protein 3-like	LOC120829058	1	69293	120829058	GO:2000344	IEA	involved_in	positive regulation of acrosome reaction	30032202	Process	1	1	1	1	0.781535306182741	0.228800080618069
RNA-binding protein 10	rbm10	12	69293	120829059	GO:0000398	IEA	involved_in	mRNA splicing, via spliceosome	30032202	Process	1	1	1	1	1	1
RNA-binding protein 10	rbm10	12	69293	120829059	GO:0003723	IEA	enables	RNA binding	22301074|30032202	Function	1	1	1	1	1	1
RNA-binding protein 10	rbm10	12	69293	120829059	GO:0005634	IEA	located_in	nucleus	30032202	Component	1	1	1	1	1	1
caM kinase-like vesicle-associated, like isoform X1	camkvl	12	69293	120829060	GO:0004683	IEA	enables	calcium/calmodulin-dependent protein kinase activity	30032202	Function	1	0.627785920095466	1	1	0.768333810309241	0.957230681855013
caM kinase-like vesicle-associated, like isoform X1	camkvl	12	69293	120829060	GO:0005516	IEA	enables	calmodulin binding	30032202	Function	1	0.627785920095466	1	1	0.768333810309241	0.957230681855013
caM kinase-like vesicle-associated, like isoform X1	camkvl	12	69293	120829060	GO:0005524	IEA	enables	ATP binding	22301074	Function	1	0.627785920095466	1	1	0.768333810309241	0.957230681855013
caM kinase-like vesicle-associated, like isoform X1	camkvl	12	69293	120829060	GO:0005622	IEA	located_in	intracellular anatomical structure	30032202	Component	1	0.627785920095466	1	1	0.768333810309241	0.957230681855013
caM kinase-like vesicle-associated, like isoform X1	camkvl	12	69293	120829060	GO:0018105	IEA	involved_in	peptidyl-serine phosphorylation	30032202	Process	1	0.627785920095466	1	1	0.768333810309241	0.957230681855013
transketolase-like protein 2	tktb	12	69293	120829061	GO:0004802	IEA	enables	transketolase activity	30032202	Function	1	1	1	1	0.812638914198431	1
transketolase-like protein 2	tktb	12	69293	120829061	GO:0030976	IEA	enables	thiamine pyrophosphate binding	30032202	Function	1	1	1	1	0.812638914198431	1
T-box transcription factor TBX4	tbx4	1	69293	120829062	GO:0000978	IEA	enables	RNA polymerase II cis-regulatory region sequence-specific DNA binding	30032202	Function	0.938375685511454	1	1	1	1	1
T-box transcription factor TBX4	tbx4	1	69293	120829062	GO:0000981	IEA	enables	DNA-binding transcription factor activity, RNA polymerase II-specific	30032202	Function	0.938375685511454	1	1	1	1	1
T-box transcription factor TBX4	tbx4	1	69293	120829062	GO:0001525	IEA	involved_in	angiogenesis	30032202	Process	0.938375685511454	1	1	1	1	1
T-box transcription factor TBX4	tbx4	1	69293	120829062	GO:0001708	IEA	involved_in	cell fate specification	30032202	Process	0.938375685511454	1	1	1	1	1
T-box transcription factor TBX4	tbx4	1	69293	120829062	GO:0005634	IEA	located_in	nucleus	22301074	Component	0.938375685511454	1	1	1	1	1
T-box transcription factor TBX4	tbx4	1	69293	120829062	GO:0006357	IEA	involved_in	regulation of transcription by RNA polymerase II	30032202	Process	0.938375685511454	1	1	1	1	1
T-box transcription factor TBX4	tbx4	1	69293	120829062	GO:0045893	IEA	involved_in	positive regulation of DNA-templated transcription	22301074	Process	0.938375685511454	1	1	1	1	1
rho guanine nucleotide exchange factor (GEF) 3, like isoform X1	arhgef3l	12	69293	120829063	GO:0005085	IEA	enables	guanyl-nucleotide exchange factor activity	22301074	Function	1	1	1	1	1	1
rho guanine nucleotide exchange factor (GEF) 3, like isoform X1	arhgef3l	12	69293	120829063	GO:0035025	IEA	involved_in	positive regulation of Rho protein signal transduction	30032202	Process	1	1	1	1	1	1
rho guanine nucleotide exchange factor (GEF) 3, like isoform X1	arhgef3l	12	69293	120829063	GO:0035556	IEA	involved_in	intracellular signal transduction	22301074	Process	1	1	1	1	1	1
ubiquitin carboxyl-terminal hydrolase 21	usp21	12	69293	120829064	GO:0004843	IEA	enables	cysteine-type deubiquitinase activity	22301074	Function	1	1	1	1	1	1
ubiquitin carboxyl-terminal hydrolase 21	usp21	12	69293	120829064	GO:0005737	IEA	located_in	cytoplasm	30032202	Component	1	1	1	1	1	1
ubiquitin carboxyl-terminal hydrolase 21	usp21	12	69293	120829064	GO:0016579	IEA	involved_in	protein deubiquitination	22301074	Process	1	1	1	1	1	1
extracellular matrix protein 2	si:dkey-32e6.6	12	69293	120829065	GO:0005515	IEA	enables	protein binding	22301074	Function	0.805230151030877	0.939851299017854	1	1	1	1
extracellular matrix protein 2	si:dkey-32e6.6	12	69293	120829065	GO:0008201	IEA	enables	heparin binding	30032202	Function	0.805230151030877	0.939851299017854	1	1	1	1
extracellular matrix protein 2	si:dkey-32e6.6	12	69293	120829065	GO:0010811	IEA	involved_in	positive regulation of cell-substrate adhesion	30032202	Process	0.805230151030877	0.939851299017854	1	1	1	1
extracellular matrix protein 2	si:dkey-32e6.6	12	69293	120829065	GO:0030198	IEA	involved_in	extracellular matrix organization	30032202	Process	0.805230151030877	0.939851299017854	1	1	1	1
extracellular matrix protein 2	si:dkey-32e6.6	12	69293	120829065	GO:0031012	IEA	located_in	extracellular matrix	30032202	Component	0.805230151030877	0.939851299017854	1	1	1	1
extracellular matrix protein 2	si:dkey-32e6.6	12	69293	120829065	GO:0070052	IEA	enables	collagen V binding	30032202	Function	0.805230151030877	0.939851299017854	1	1	1	1
leucine-rich repeat-containing protein 23	lrrc23	12	69293	120829066	GO:0005515	IEA	enables	protein binding	22301074	Function	1	0.960282403127181	1	1	1	1
rho-related GTP-binding protein RhoA-C-like	LOC120829067	12	69293	120829067	GO:0003924	IEA	enables	GTPase activity	22301074|30032202	Function	1	1	1	1	1	1
rho-related GTP-binding protein RhoA-C-like	LOC120829067	12	69293	120829067	GO:0005525	IEA	enables	GTP binding	22301074|30032202	Function	1	1	1	1	1	1
rho-related GTP-binding protein RhoA-C-like	LOC120829067	12	69293	120829067	GO:0007264	IEA	involved_in	small GTPase-mediated signal transduction	30032202	Process	1	1	1	1	1	1
rho-related GTP-binding protein RhoA-C-like	LOC120829067	12	69293	120829067	GO:0016477	IEA	involved_in	cell migration	30032202	Process	1	1	1	1	1	1
rho-related GTP-binding protein RhoA-C-like	LOC120829067	12	69293	120829067	GO:0032154	IEA	located_in	cleavage furrow	30032202	Component	1	1	1	1	1	1
rho-related GTP-binding protein RhoA-C-like	LOC120829067	12	69293	120829067	GO:0043149	IEA	involved_in	stress fiber assembly	30032202	Process	1	1	1	1	1	1
rho-related GTP-binding protein RhoA-C-like	LOC120829067	12	69293	120829067	GO:0043197	IEA	located_in	dendritic spine	30032202	Component	1	1	1	1	1	1
nuclear receptor subfamily 4 group A member 1	nr4a1	12	69293	120829068	GO:0000978	IEA	enables	RNA polymerase II cis-regulatory region sequence-specific DNA binding	30032202	Function	1	1	1	1	1	1
nuclear receptor subfamily 4 group A member 1	nr4a1	12	69293	120829068	GO:0004879	IEA	enables	nuclear receptor activity	22301074	Function	1	1	1	1	1	1
nuclear receptor subfamily 4 group A member 1	nr4a1	12	69293	120829068	GO:0005634	IEA	located_in	nucleus	22301074|30032202	Component	1	1	1	1	1	1
nuclear receptor subfamily 4 group A member 1	nr4a1	12	69293	120829068	GO:0005667	IEA	part_of	transcription regulator complex	30032202	Component	1	1	1	1	1	1
nuclear receptor subfamily 4 group A member 1	nr4a1	12	69293	120829068	GO:0006357	IEA	involved_in	regulation of transcription by RNA polymerase II	30032202	Process	1	1	1	1	1	1
nuclear receptor subfamily 4 group A member 1	nr4a1	12	69293	120829068	GO:0008270	IEA	enables	zinc ion binding	22301074	Function	1	1	1	1	1	1
nuclear receptor subfamily 4 group A member 1	nr4a1	12	69293	120829068	GO:0035259	IEA	enables	nuclear glucocorticoid receptor binding	30032202	Function	1	1	1	1	1	1
nuclear receptor subfamily 4 group A member 1	nr4a1	12	69293	120829068	GO:0071376	IEA	involved_in	cellular response to corticotropin-releasing hormone stimulus	30032202	Process	1	1	1	1	1	1
LETM1 domain-containing protein 1	letmd1	12	69293	120829069	GO:0005743	IEA	located_in	mitochondrial inner membrane	30032202	Component	1	1	1	1	1	1
LETM1 domain-containing protein 1	letmd1	12	69293	120829069	GO:0030003	IEA	involved_in	intracellular monoatomic cation homeostasis	30032202	Process	1	1	1	1	1	1
LETM1 domain-containing protein 1	letmd1	12	69293	120829069	GO:0043022	IEA	enables	ribosome binding	22301074	Function	1	1	1	1	1	1
CD63 antigen	cd63	12	69293	120829070	GO:0016020	IEA	located_in	membrane	22301074|30032202	Component	1	0.919184748135433	1	1	1	1
histone-lysine N-methyltransferase 2D isoform X1	kmt2d	12	69293	120829072	GO:0003713	IEA	enables	transcription coactivator activity	30032202	Function	1	1	1	1	1	1
histone-lysine N-methyltransferase 2D isoform X1	kmt2d	12	69293	120829072	GO:0005634	IEA	located_in	nucleus	22301074	Component	1	1	1	1	1	1
histone-lysine N-methyltransferase 2D isoform X1	kmt2d	12	69293	120829072	GO:0042393	IEA	enables	histone binding	30032202	Function	1	1	1	1	1	1
histone-lysine N-methyltransferase 2D isoform X1	kmt2d	12	69293	120829072	GO:0042800	IEA	enables	histone H3K4 methyltransferase activity	30032202	Function	1	1	1	1	1	1
histone-lysine N-methyltransferase 2D isoform X1	kmt2d	12	69293	120829072	GO:0044666	IEA	part_of	MLL3/4 complex	30032202	Component	1	1	1	1	1	1
histone-lysine N-methyltransferase 2D isoform X1	kmt2d	12	69293	120829072	GO:0045944	IEA	involved_in	positive regulation of transcription by RNA polymerase II	30032202	Process	1	1	1	1	1	1
RIMS-binding protein 2-like	si:ch211-105f12.2	1	69293	120829073	GO:0005515	IEA	enables	protein binding	22301074	Function	1	1	0.0165951771613457	1	1	1
RIMS-binding protein 2-like	si:ch211-105f12.2	1	69293	120829073	GO:0007274	IEA	involved_in	neuromuscular synaptic transmission	30032202	Process	1	1	0.0165951771613457	1	1	1
low-density lipoprotein receptor-related protein 1 isoform X1	lrp1ab	12	69293	120829074	GO:0005509	IEA	enables	calcium ion binding	22301074	Function	1	0.891756933374125	1	1	1	1
low-density lipoprotein receptor-related protein 1 isoform X1	lrp1ab	12	69293	120829074	GO:0005515	IEA	enables	protein binding	22301074	Function	1	0.891756933374125	1	1	1	1
serine/threonine-protein kinase WNK3 isoform X1	si:dkey-151g10.3	12	69293	120829075	GO:0004674	IEA	enables	protein serine/threonine kinase activity	22301074|30032202	Function	1	1	1	1	1	1
serine/threonine-protein kinase WNK3 isoform X1	si:dkey-151g10.3	12	69293	120829075	GO:0005524	IEA	enables	ATP binding	22301074	Function	1	1	1	1	1	1
serine/threonine-protein kinase WNK3 isoform X1	si:dkey-151g10.3	12	69293	120829075	GO:0005737	IEA	located_in	cytoplasm	30032202	Component	1	1	1	1	1	1
serine/threonine-protein kinase WNK3 isoform X1	si:dkey-151g10.3	12	69293	120829075	GO:0005829	IEA	located_in	cytosol	30032202	Component	1	1	1	1	1	1
serine/threonine-protein kinase WNK3 isoform X1	si:dkey-151g10.3	12	69293	120829075	GO:0006468	IEA	involved_in	protein phosphorylation	22301074|30032202	Process	1	1	1	1	1	1
serine/threonine-protein kinase WNK3 isoform X1	si:dkey-151g10.3	12	69293	120829075	GO:0010766	IEA	involved_in	negative regulation of sodium ion transport	30032202	Process	1	1	1	1	1	1
serine/threonine-protein kinase WNK3 isoform X1	si:dkey-151g10.3	12	69293	120829075	GO:0019869	IEA	enables	chloride channel inhibitor activity	30032202	Function	1	1	1	1	1	1
serine/threonine-protein kinase WNK3 isoform X1	si:dkey-151g10.3	12	69293	120829075	GO:0019870	IEA	enables	potassium channel inhibitor activity	30032202	Function	1	1	1	1	1	1
serine/threonine-protein kinase WNK3 isoform X1	si:dkey-151g10.3	12	69293	120829075	GO:0035556	IEA	involved_in	intracellular signal transduction	30032202	Process	1	1	1	1	1	1
serine/threonine-protein kinase WNK3 isoform X1	si:dkey-151g10.3	12	69293	120829075	GO:0050801	IEA	involved_in	monoatomic ion homeostasis	30032202	Process	1	1	1	1	1	1
serine/threonine-protein kinase WNK3 isoform X1	si:dkey-151g10.3	12	69293	120829075	GO:1903288	IEA	involved_in	positive regulation of potassium ion import across plasma membrane	30032202	Process	1	1	1	1	1	1
serine/threonine-protein kinase WNK3 isoform X1	si:dkey-151g10.3	12	69293	120829075	GO:2000651	IEA	involved_in	positive regulation of sodium ion transmembrane transporter activity	30032202	Process	1	1	1	1	1	1
sodium channel, voltage gated, type VIII, alpha subunit a isoform X1	scn8aa	12	69293	120829076	GO:0001518	IEA	part_of	voltage-gated sodium channel complex	22301074|30032202	Component	0.194331527586225	1	1	1	1	1
sodium channel, voltage gated, type VIII, alpha subunit a isoform X1	scn8aa	12	69293	120829076	GO:0005248	IEA	enables	voltage-gated sodium channel activity	22301074|30032202	Function	0.194331527586225	1	1	1	1	1
sodium channel, voltage gated, type VIII, alpha subunit a isoform X1	scn8aa	12	69293	120829076	GO:0005886	IEA	located_in	plasma membrane	30032202	Component	0.194331527586225	1	1	1	1	1
sodium channel, voltage gated, type VIII, alpha subunit a isoform X1	scn8aa	12	69293	120829076	GO:0019228	IEA	involved_in	neuronal action potential	30032202	Process	0.194331527586225	1	1	1	1	1
sodium channel, voltage gated, type VIII, alpha subunit a isoform X1	scn8aa	12	69293	120829076	GO:0030424	IEA	located_in	axon	30032202	Component	0.194331527586225	1	1	1	1	1
sodium channel, voltage gated, type VIII, alpha subunit a isoform X1	scn8aa	12	69293	120829076	GO:0035725	IEA	involved_in	sodium ion transmembrane transport	30032202	Process	0.194331527586225	1	1	1	1	1
sodium channel, voltage gated, type VIII, alpha subunit a isoform X1	scn8aa	12	69293	120829076	GO:0086010	IEA	involved_in	membrane depolarization during action potential	30032202	Process	0.194331527586225	1	1	1	1	1
ATP-sensitive inward rectifier potassium channel 1-like	LOC120829077	1	69293	120829077	GO:0005886	IEA	located_in	plasma membrane	30032202	Component	1	1	1	1	1	1
ATP-sensitive inward rectifier potassium channel 1-like	LOC120829077	1	69293	120829077	GO:0015272	IEA	enables	ATP-activated inward rectifier potassium channel activity	30032202	Function	1	1	1	1	1	1
ATP-sensitive inward rectifier potassium channel 1-like	LOC120829077	1	69293	120829077	GO:0034765	IEA	involved_in	regulation of monoatomic ion transmembrane transport	22301074|30032202	Process	1	1	1	1	1	1
ATP-sensitive inward rectifier potassium channel 1-like	LOC120829077	1	69293	120829077	GO:1990573	IEA	involved_in	potassium ion import across plasma membrane	22301074|30032202	Process	1	1	1	1	1	1
calcium channel, voltage-dependent, L type, alpha 1S subunit, b isoform X1	cacna1sb	12	69293	120829078	GO:0005509	IEA	enables	calcium ion binding	22301074	Function	1	1	1	1	1	1
calcium channel, voltage-dependent, L type, alpha 1S subunit, b isoform X1	cacna1sb	12	69293	120829078	GO:0005891	IEA	part_of	voltage-gated calcium channel complex	22301074|30032202	Component	1	1	1	1	1	1
calcium channel, voltage-dependent, L type, alpha 1S subunit, b isoform X1	cacna1sb	12	69293	120829078	GO:0008331	IEA	enables	high voltage-gated calcium channel activity	30032202	Function	1	1	1	1	1	1
calcium channel, voltage-dependent, L type, alpha 1S subunit, b isoform X1	cacna1sb	12	69293	120829078	GO:0016020	IEA	located_in	membrane	22301074	Component	1	1	1	1	1	1
calcium channel, voltage-dependent, L type, alpha 1S subunit, b isoform X1	cacna1sb	12	69293	120829078	GO:0098703	IEA	involved_in	calcium ion import across plasma membrane	30032202	Process	1	1	1	1	1	1
receptor tyrosine-protein kinase erbB-3b isoform X1	erbb3b	12	69293	120829080	GO:0004713	IEA	enables	protein tyrosine kinase activity	22301074	Function	1	1	1	0.990445887206126	1	1
receptor tyrosine-protein kinase erbB-3b isoform X1	erbb3b	12	69293	120829080	GO:0005524	IEA	enables	ATP binding	22301074	Function	1	1	1	0.990445887206126	1	1
receptor tyrosine-protein kinase erbB-3b isoform X1	erbb3b	12	69293	120829080	GO:0006468	IEA	involved_in	protein phosphorylation	22301074	Process	1	1	1	0.990445887206126	1	1
receptor tyrosine-protein kinase erbB-3b isoform X1	erbb3b	12	69293	120829080	GO:0007169	IEA	involved_in	cell surface receptor protein tyrosine kinase signaling pathway	22301074|30032202	Process	1	1	1	0.990445887206126	1	1
receptor tyrosine-protein kinase erbB-3b isoform X1	erbb3b	12	69293	120829080	GO:0007275	IEA	involved_in	multicellular organism development	30032202	Process	1	1	1	0.990445887206126	1	1
receptor tyrosine-protein kinase erbB-3b isoform X1	erbb3b	12	69293	120829080	GO:0007399	IEA	involved_in	nervous system development	30032202	Process	1	1	1	0.990445887206126	1	1
receptor tyrosine-protein kinase erbB-3b isoform X1	erbb3b	12	69293	120829080	GO:0008284	IEA	involved_in	positive regulation of cell population proliferation	30032202	Process	1	1	1	0.990445887206126	1	1
receptor tyrosine-protein kinase erbB-3b isoform X1	erbb3b	12	69293	120829080	GO:0009925	IEA	located_in	basal plasma membrane	30032202	Component	1	1	1	0.990445887206126	1	1
receptor tyrosine-protein kinase erbB-3b isoform X1	erbb3b	12	69293	120829080	GO:0033674	IEA	involved_in	positive regulation of kinase activity	30032202	Process	1	1	1	0.990445887206126	1	1
receptor tyrosine-protein kinase erbB-3b isoform X1	erbb3b	12	69293	120829080	GO:0038131	IEA	enables	neuregulin receptor activity	30032202	Function	1	1	1	0.990445887206126	1	1
receptor tyrosine-protein kinase erbB-3b isoform X1	erbb3b	12	69293	120829080	GO:0038132	IEA	enables	neuregulin binding	30032202	Function	1	1	1	0.990445887206126	1	1
receptor tyrosine-protein kinase erbB-3b isoform X1	erbb3b	12	69293	120829080	GO:0043235	IEA	part_of	receptor complex	30032202	Component	1	1	1	0.990445887206126	1	1
neural cell adhesion molecule L1.2 isoform X1	l1cama	12	69293	120829081	GO:0005515	IEA	enables	protein binding	22301074	Function	1	1	1	1	1	1
neural cell adhesion molecule L1.2 isoform X1	l1cama	12	69293	120829081	GO:0098609	IEA	involved_in	cell-cell adhesion	30032202	Process	1	1	1	1	1	1
structural maintenance of chromosomes protein 1A	smc1a	12	69293	120829082	GO:0003677	IEA	enables	DNA binding	30032202	Function	1	1	1	1	1	1
structural maintenance of chromosomes protein 1A	smc1a	12	69293	120829082	GO:0005515	IEA	enables	protein binding	22301074	Function	1	1	1	1	1	1
structural maintenance of chromosomes protein 1A	smc1a	12	69293	120829082	GO:0005524	IEA	enables	ATP binding	22301074	Function	1	1	1	1	1	1
structural maintenance of chromosomes protein 1A	smc1a	12	69293	120829082	GO:0005634	IEA	located_in	nucleus	30032202	Component	1	1	1	1	1	1
structural maintenance of chromosomes protein 1A	smc1a	12	69293	120829082	GO:0005694	IEA	located_in	chromosome	22301074	Component	1	1	1	1	1	1
structural maintenance of chromosomes protein 1A	smc1a	12	69293	120829082	GO:0007062	IEA	involved_in	sister chromatid cohesion	22301074|30032202	Process	1	1	1	1	1	1
structural maintenance of chromosomes protein 1A	smc1a	12	69293	120829082	GO:0008278	IEA	part_of	cohesin complex	22301074|30032202	Component	1	1	1	1	1	1
structural maintenance of chromosomes protein 1A	smc1a	12	69293	120829082	GO:0016887	IEA	enables	ATP hydrolysis activity	22301074	Function	1	1	1	1	1	1
adenylate cyclase type 6-like	LOC120829083	12	69293	120829083	GO:0004016	IEA	enables	adenylate cyclase activity	22301074|30032202	Function	1	1	1	0.995291676310163	1	1
adenylate cyclase type 6-like	LOC120829083	12	69293	120829083	GO:0005886	IEA	located_in	plasma membrane	22301074	Component	1	1	1	0.995291676310163	1	1
adenylate cyclase type 6-like	LOC120829083	12	69293	120829083	GO:0006171	IEA	involved_in	cAMP biosynthetic process	22301074|30032202	Process	1	1	1	0.995291676310163	1	1
adenylate cyclase type 6-like	LOC120829083	12	69293	120829083	GO:0007189	IEA	involved_in	adenylate cyclase-activating G protein-coupled receptor signaling pathway	30032202	Process	1	1	1	0.995291676310163	1	1
adenylate cyclase type 6-like	LOC120829083	12	69293	120829083	GO:0007193	IEA	involved_in	adenylate cyclase-inhibiting G protein-coupled receptor signaling pathway	30032202	Process	1	1	1	0.995291676310163	1	1
adenylate cyclase type 6-like	LOC120829083	12	69293	120829083	GO:0035556	IEA	involved_in	intracellular signal transduction	22301074	Process	1	1	1	0.995291676310163	1	1
extended synaptotagmin-1	esyt1a	12	69293	120829084	GO:0006869	IEA	involved_in	lipid transport	22301074	Process	1	1	1	1	1	1
extended synaptotagmin-1	esyt1a	12	69293	120829084	GO:0008289	IEA	enables	lipid binding	22301074	Function	1	1	1	1	1	1
extended synaptotagmin-1	esyt1a	12	69293	120829084	GO:0061817	IEA	involved_in	endoplasmic reticulum-plasma membrane tethering	22301074	Process	1	1	1	1	1	1
formin-like protein 3 isoform X1	fmnl3	12	69293	120829085	GO:0005829	IEA	located_in	cytosol	30032202	Component	1	1	1	1	1	1
formin-like protein 3 isoform X1	fmnl3	12	69293	120829085	GO:0008360	IEA	involved_in	regulation of cell shape	30032202	Process	1	1	1	1	1	1
formin-like protein 3 isoform X1	fmnl3	12	69293	120829085	GO:0016477	IEA	involved_in	cell migration	30032202	Process	1	1	1	1	1	1
formin-like protein 3 isoform X1	fmnl3	12	69293	120829085	GO:0030866	IEA	involved_in	cortical actin cytoskeleton organization	30032202	Process	1	1	1	1	1	1
formin-like protein 3 isoform X1	fmnl3	12	69293	120829085	GO:0031267	IEA	enables	small GTPase binding	22301074	Function	1	1	1	1	1	1
formin-like protein 3 isoform X1	fmnl3	12	69293	120829085	GO:0051015	IEA	enables	actin filament binding	30032202	Function	1	1	1	1	1	1
histone lysine demethylase PHF8 isoform X1	phf8	12	69293	120829087	GO:0003712	IEA	enables	transcription coregulator activity	30032202	Function	1	1	1	1	1	1
histone lysine demethylase PHF8 isoform X1	phf8	12	69293	120829087	GO:0006357	IEA	involved_in	regulation of transcription by RNA polymerase II	30032202	Process	1	1	1	1	1	1
histone lysine demethylase PHF8 isoform X1	phf8	12	69293	120829087	GO:0006482	IEA	involved_in	protein demethylation	30032202	Process	1	1	1	1	1	1
histone lysine demethylase PHF8 isoform X1	phf8	12	69293	120829087	GO:0032452	IEA	enables	histone demethylase activity	30032202	Function	1	1	1	1	1	1
rho GTPase-activating protein 4-like	LOC120829088	12	69293	120829088	GO:0005737	IEA	located_in	cytoplasm	30032202	Component	0.561484340381073	0.996336827321118	1	1	1	1
rho GTPase-activating protein 4-like	LOC120829088	12	69293	120829088	GO:0007165	IEA	involved_in	signal transduction	22301074	Process	0.561484340381073	0.996336827321118	1	1	1	1
rho GTPase-activating protein 4-like	LOC120829088	12	69293	120829088	GO:0030336	IEA	involved_in	negative regulation of cell migration	30032202	Process	0.561484340381073	0.996336827321118	1	1	1	1
rho guanine nucleotide exchange factor 25 isoform X1	arhgef25a	12	69293	120829089	GO:0005085	IEA	enables	guanyl-nucleotide exchange factor activity	22301074|30032202	Function	1	1	1	1	1	1
rho guanine nucleotide exchange factor 25 isoform X1	arhgef25a	12	69293	120829089	GO:0005737	IEA	located_in	cytoplasm	30032202	Component	1	1	1	1	1	1
rho guanine nucleotide exchange factor 25 isoform X1	arhgef25a	12	69293	120829089	GO:0005886	IEA	located_in	plasma membrane	30032202	Component	1	1	1	1	1	1
rho guanine nucleotide exchange factor 25 isoform X1	arhgef25a	12	69293	120829089	GO:0007411	IEA	involved_in	axon guidance	30032202	Process	1	1	1	1	1	1
signal transducer and activator of transcription 6 isoform X1	stat6	12	69293	120829090	GO:0000978	IEA	enables	RNA polymerase II cis-regulatory region sequence-specific DNA binding	30032202	Function	1	0.717137645496399	1	1	1	1
signal transducer and activator of transcription 6 isoform X1	stat6	12	69293	120829090	GO:0000981	IEA	enables	DNA-binding transcription factor activity, RNA polymerase II-specific	30032202	Function	1	0.717137645496399	1	1	1	1
signal transducer and activator of transcription 6 isoform X1	stat6	12	69293	120829090	GO:0006357	IEA	involved_in	regulation of transcription by RNA polymerase II	30032202	Process	1	0.717137645496399	1	1	1	1
signal transducer and activator of transcription 6 isoform X1	stat6	12	69293	120829090	GO:0006952	IEA	involved_in	defense response	30032202	Process	1	0.717137645496399	1	1	1	1
signal transducer and activator of transcription 6 isoform X1	stat6	12	69293	120829090	GO:0007259	IEA	involved_in	cell surface receptor signaling pathway via JAK-STAT	30032202	Process	1	0.717137645496399	1	1	1	1
signal transducer and activator of transcription 6 isoform X1	stat6	12	69293	120829090	GO:0019221	IEA	involved_in	cytokine-mediated signaling pathway	30032202	Process	1	0.717137645496399	1	1	1	1
signal transducer and activator of transcription 6 isoform X1	stat6	12	69293	120829090	GO:0042127	IEA	involved_in	regulation of cell population proliferation	30032202	Process	1	0.717137645496399	1	1	1	1
signal transducer and activator of transcription 6 isoform X1	stat6	12	69293	120829090	GO:0043434	IEA	involved_in	response to peptide hormone	30032202	Process	1	0.717137645496399	1	1	1	1
signal transducer and activator of transcription 6 isoform X1	stat6	12	69293	120829090	GO:0060397	IEA	involved_in	growth hormone receptor signaling pathway via JAK-STAT	30032202	Process	1	0.717137645496399	1	1	1	1
protein phosphatase, Mg2+/Mn2+ dependent, 1Na (putative)	ppm1na	1	69293	120829091	GO:0000287	IEA	enables	magnesium ion binding	22301074	Function	1	1	0.17870098828494	1	1	0.945472179165697
protein phosphatase, Mg2+/Mn2+ dependent, 1Na (putative)	ppm1na	1	69293	120829091	GO:0004722	IEA	enables	protein serine/threonine phosphatase activity	30032202	Function	1	1	0.17870098828494	1	1	0.945472179165697
protein phosphatase, Mg2+/Mn2+ dependent, 1Na (putative)	ppm1na	1	69293	120829091	GO:0005634	IEA	located_in	nucleus	30032202	Component	1	1	0.17870098828494	1	1	0.945472179165697
protein phosphatase, Mg2+/Mn2+ dependent, 1Na (putative)	ppm1na	1	69293	120829091	GO:0005829	IEA	located_in	cytosol	30032202	Component	1	1	0.17870098828494	1	1	0.945472179165697
protein phosphatase, Mg2+/Mn2+ dependent, 1Na (putative)	ppm1na	1	69293	120829091	GO:0006470	IEA	involved_in	protein dephosphorylation	30032202	Process	1	1	0.17870098828494	1	1	0.945472179165697
protein phosphatase, Mg2+/Mn2+ dependent, 1Na (putative)	ppm1na	1	69293	120829091	GO:0030145	IEA	enables	manganese ion binding	22301074	Function	1	1	0.17870098828494	1	1	0.945472179165697
protein phosphatase, Mg2+/Mn2+ dependent, 1Na (putative)	ppm1na	1	69293	120829091	GO:0043123	IEA	involved_in	positive regulation of canonical NF-kappaB signal transduction	30032202	Process	1	1	0.17870098828494	1	1	0.945472179165697
protein phosphatase, Mg2+/Mn2+ dependent, 1Na (putative)	ppm1na	1	69293	120829091	GO:0043124	IEA	involved_in	negative regulation of canonical NF-kappaB signal transduction	30032202	Process	1	1	0.17870098828494	1	1	0.945472179165697
protein phosphatase, Mg2+/Mn2+ dependent, 1Na (putative)	ppm1na	1	69293	120829091	GO:0090263	IEA	involved_in	positive regulation of canonical Wnt signaling pathway	30032202	Process	1	1	0.17870098828494	1	1	0.945472179165697
solute carrier family 26 member 10	slc26a10	12	69293	120829092	GO:0015106	IEA	enables	bicarbonate transmembrane transporter activity	30032202	Function	1	1	1	0.90113562029695	1	1
solute carrier family 26 member 10	slc26a10	12	69293	120829092	GO:0015108	IEA	enables	chloride transmembrane transporter activity	30032202	Function	1	1	1	0.90113562029695	1	1
solute carrier family 26 member 10	slc26a10	12	69293	120829092	GO:0015116	IEA	enables	sulfate transmembrane transporter activity	30032202	Function	1	1	1	0.90113562029695	1	1
solute carrier family 26 member 10	slc26a10	12	69293	120829092	GO:0016020	IEA	located_in	membrane	22301074|30032202	Component	1	1	1	0.90113562029695	1	1
solute carrier family 26 member 10	slc26a10	12	69293	120829092	GO:0019531	IEA	enables	oxalate transmembrane transporter activity	30032202	Function	1	1	1	0.90113562029695	1	1
solute carrier family 26 member 10	slc26a10	12	69293	120829092	GO:0055085	IEA	involved_in	transmembrane transport	22301074|30032202	Process	1	1	1	0.90113562029695	1	1
fidgetin-like protein 2	fignl2	12	69293	120829093	GO:0005524	IEA	enables	ATP binding	22301074	Function	1	1	1	1	0.351989522470714	1
fidgetin-like protein 2	fignl2	12	69293	120829093	GO:0008568	IEA	enables	microtubule severing ATPase activity	30032202	Function	1	1	1	1	0.351989522470714	1
fidgetin-like protein 2	fignl2	12	69293	120829093	GO:0016887	IEA	enables	ATP hydrolysis activity	22301074|30032202	Function	1	1	1	1	0.351989522470714	1
polypeptide N-acetylgalactosaminyltransferase 6	galnt6	12	69293	120829094	GO:0005794	IEA	located_in	Golgi apparatus	30032202	Component	1	1	1	1	1	1
ceramide kinase family protein	zgc:158263	12	69293	120829095	GO:0016301	IEA	enables	kinase activity	22301074	Function	1	1	1	1	1	1
beta-1,4 N-acetylgalactosaminyltransferase 1a	b4galnt1a	12	69293	120829097	GO:0000139	IEA	located_in	Golgi membrane	22301074	Component	1	1	1	1	1	1
beta-1,4 N-acetylgalactosaminyltransferase 1a	b4galnt1a	12	69293	120829097	GO:0001574	IEA	involved_in	ganglioside biosynthetic process	30032202	Process	1	1	1	1	1	1
beta-1,4 N-acetylgalactosaminyltransferase 1a	b4galnt1a	12	69293	120829097	GO:0016758	IEA	enables	hexosyltransferase activity	22301074	Function	1	1	1	1	1	1
beta-1,4 N-acetylgalactosaminyltransferase 1a	b4galnt1a	12	69293	120829097	GO:0030259	IEA	involved_in	lipid glycosylation	22301074	Process	1	1	1	1	1	1
glucose-6-phosphate 1-dehydrogenase-like	LOC120829099	12	69293	120829099	GO:0004345	IEA	enables	glucose-6-phosphate dehydrogenase activity	22301074|30032202	Function	0.509118536200673	1	1	1	1	1
glucose-6-phosphate 1-dehydrogenase-like	LOC120829099	12	69293	120829099	GO:0005829	IEA	located_in	cytosol	30032202	Component	0.509118536200673	1	1	1	1	1
glucose-6-phosphate 1-dehydrogenase-like	LOC120829099	12	69293	120829099	GO:0006006	IEA	involved_in	glucose metabolic process	22301074|30032202	Process	0.509118536200673	1	1	1	1	1
glucose-6-phosphate 1-dehydrogenase-like	LOC120829099	12	69293	120829099	GO:0009051	IEA	involved_in	pentose-phosphate shunt, oxidative branch	30032202	Process	0.509118536200673	1	1	1	1	1
glucose-6-phosphate 1-dehydrogenase-like	LOC120829099	12	69293	120829099	GO:0050661	IEA	enables	NADP binding	22301074|30032202	Function	0.509118536200673	1	1	1	1	1
LOW QUALITY PROTEIN: vasopressin V2 receptor	avpr2aa	12	69293	120829100	GO:0001992	IEA	involved_in	regulation of systemic arterial blood pressure by vasopressin	30032202	Process	1	1	1	1	1	1
LOW QUALITY PROTEIN: vasopressin V2 receptor	avpr2aa	12	69293	120829100	GO:0005000	IEA	enables	vasopressin receptor activity	22301074|30032202	Function	1	1	1	1	1	1
LOW QUALITY PROTEIN: vasopressin V2 receptor	avpr2aa	12	69293	120829100	GO:0007186	IEA	involved_in	G protein-coupled receptor signaling pathway	22301074|30032202	Process	1	1	1	1	1	1
LOW QUALITY PROTEIN: vasopressin V2 receptor	avpr2aa	12	69293	120829100	GO:0016020	IEA	located_in	membrane	22301074	Component	1	1	1	1	1	1
LOW QUALITY PROTEIN: vasopressin V2 receptor	avpr2aa	12	69293	120829100	GO:0042277	IEA	enables	peptide binding	30032202	Function	1	1	1	1	1	1
LOW QUALITY PROTEIN: vasopressin V2 receptor	avpr2aa	12	69293	120829100	GO:0045907	IEA	involved_in	positive regulation of vasoconstriction	30032202	Process	1	1	1	1	1	1
serine/threonine-protein kinase receptor R3	acvrl1	12	69293	120829101	GO:0001525	IEA	involved_in	angiogenesis	30032202	Process	0.978131025588844	1	1	1	0.968866976976702	1
serine/threonine-protein kinase receptor R3	acvrl1	12	69293	120829101	GO:0005025	IEA	enables	transforming growth factor beta receptor activity, type I	30032202	Function	0.978131025588844	1	1	1	0.968866976976702	1
serine/threonine-protein kinase receptor R3	acvrl1	12	69293	120829101	GO:0005524	IEA	enables	ATP binding	22301074|30032202	Function	0.978131025588844	1	1	1	0.968866976976702	1
serine/threonine-protein kinase receptor R3	acvrl1	12	69293	120829101	GO:0005886	IEA	located_in	plasma membrane	30032202	Component	0.978131025588844	1	1	1	0.968866976976702	1
serine/threonine-protein kinase receptor R3	acvrl1	12	69293	120829101	GO:0006468	IEA	involved_in	protein phosphorylation	22301074|30032202	Process	0.978131025588844	1	1	1	0.968866976976702	1
serine/threonine-protein kinase receptor R3	acvrl1	12	69293	120829101	GO:0007179	IEA	involved_in	transforming growth factor beta receptor signaling pathway	30032202	Process	0.978131025588844	1	1	1	0.968866976976702	1
serine/threonine-protein kinase receptor R3	acvrl1	12	69293	120829101	GO:0007507	IEA	involved_in	heart development	30032202	Process	0.978131025588844	1	1	1	0.968866976976702	1
serine/threonine-protein kinase receptor R3	acvrl1	12	69293	120829101	GO:0009953	IEA	involved_in	dorsal/ventral pattern formation	30032202	Process	0.978131025588844	1	1	1	0.968866976976702	1
serine/threonine-protein kinase receptor R3	acvrl1	12	69293	120829101	GO:0030509	IEA	involved_in	BMP signaling pathway	30032202	Process	0.978131025588844	1	1	1	0.968866976976702	1
serine/threonine-protein kinase receptor R3	acvrl1	12	69293	120829101	GO:0046332	IEA	enables	SMAD binding	30032202	Function	0.978131025588844	1	1	1	0.968866976976702	1
serine/threonine-protein kinase receptor R3	acvrl1	12	69293	120829101	GO:0070724	IEA	part_of	BMP receptor complex	30032202	Component	0.978131025588844	1	1	1	0.968866976976702	1
serine/threonine-protein kinase receptor R3	acvrl1	12	69293	120829101	GO:0071363	IEA	involved_in	cellular response to growth factor stimulus	30032202	Process	0.978131025588844	1	1	1	0.968866976976702	1
activin A receptor type 1Ba	acvr1ba	12	69293	120829102	GO:0005524	IEA	enables	ATP binding	22301074|30032202	Function	1	1	0.737352851750491	1	1	1
activin A receptor type 1Ba	acvr1ba	12	69293	120829102	GO:0005886	IEA	located_in	plasma membrane	30032202	Component	1	1	0.737352851750491	1	1	1
activin A receptor type 1Ba	acvr1ba	12	69293	120829102	GO:0006468	IEA	involved_in	protein phosphorylation	22301074|30032202	Process	1	1	0.737352851750491	1	1	1
activin A receptor type 1Ba	acvr1ba	12	69293	120829102	GO:0007399	IEA	involved_in	nervous system development	30032202	Process	1	1	0.737352851750491	1	1	1
activin A receptor type 1Ba	acvr1ba	12	69293	120829102	GO:0016361	IEA	enables	activin receptor activity, type I	30032202	Function	1	1	0.737352851750491	1	1	1
activin A receptor type 1Ba	acvr1ba	12	69293	120829102	GO:0032924	IEA	involved_in	activin receptor signaling pathway	30032202	Process	1	1	0.737352851750491	1	1	1
activin A receptor type 1Ba	acvr1ba	12	69293	120829102	GO:0048179	IEA	part_of	activin receptor complex	30032202	Component	1	1	0.737352851750491	1	1	1
activin A receptor type 1Ba	acvr1ba	12	69293	120829102	GO:0048185	IEA	enables	activin binding	30032202	Function	1	1	0.737352851750491	1	1	1
activin A receptor type 1Ba	acvr1ba	12	69293	120829102	GO:0071363	IEA	involved_in	cellular response to growth factor stimulus	30032202	Process	1	1	0.737352851750491	1	1	1
limb region 1 homolog-like protein isoform X1	lmbr1l	12	69293	120829103	GO:0004888	IEA	enables	transmembrane signaling receptor activity	30032202	Function	1	0.753980591546266	0.986911021688043	0.989353610250893	1	1
limb region 1 homolog-like protein isoform X1	lmbr1l	12	69293	120829103	GO:0006898	IEA	involved_in	receptor-mediated endocytosis	30032202	Process	1	0.753980591546266	0.986911021688043	0.989353610250893	1	1
limb region 1 homolog-like protein isoform X1	lmbr1l	12	69293	120829103	GO:0007165	IEA	involved_in	signal transduction	30032202	Process	1	0.753980591546266	0.986911021688043	0.989353610250893	1	1
zinc finger protein 385A isoform X1	znf385a	12	69293	120829104	GO:0003676	IEA	enables	nucleic acid binding	22301074	Function	1	1	1	1	1	1
zinc finger protein 385A isoform X1	znf385a	12	69293	120829104	GO:0005634	IEA	located_in	nucleus	30032202	Component	1	1	1	1	1	1
zinc finger protein 385A isoform X1	znf385a	12	69293	120829104	GO:0008270	IEA	enables	zinc ion binding	22301074	Function	1	1	1	1	1	1
desert hedgehog protein	dhh	12	69293	120829105	GO:0001708	IEA	involved_in	cell fate specification	30032202	Process	1	0.948833786754111	1	1	1	0.692947813436427
desert hedgehog protein	dhh	12	69293	120829105	GO:0005113	IEA	enables	patched binding	30032202	Function	1	0.948833786754111	1	1	1	0.692947813436427
desert hedgehog protein	dhh	12	69293	120829105	GO:0005509	IEA	enables	calcium ion binding	30032202	Function	1	0.948833786754111	1	1	1	0.692947813436427
desert hedgehog protein	dhh	12	69293	120829105	GO:0005615	IEA	located_in	extracellular space	30032202	Component	1	0.948833786754111	1	1	1	0.692947813436427
desert hedgehog protein	dhh	12	69293	120829105	GO:0007224	IEA	involved_in	smoothened signaling pathway	30032202	Process	1	0.948833786754111	1	1	1	0.692947813436427
desert hedgehog protein	dhh	12	69293	120829105	GO:0007267	IEA	involved_in	cell-cell signaling	22301074	Process	1	0.948833786754111	1	1	1	0.692947813436427
desert hedgehog protein	dhh	12	69293	120829105	GO:0007275	IEA	involved_in	multicellular organism development	22301074	Process	1	0.948833786754111	1	1	1	0.692947813436427
desert hedgehog protein	dhh	12	69293	120829105	GO:0010468	IEA	involved_in	regulation of gene expression	30032202	Process	1	0.948833786754111	1	1	1	0.692947813436427
desert hedgehog protein	dhh	12	69293	120829105	GO:0016539	IEA	involved_in	intein-mediated protein splicing	22301074	Process	1	0.948833786754111	1	1	1	0.692947813436427
desert hedgehog protein	dhh	12	69293	120829105	GO:0016540	IEA	involved_in	protein autoprocessing	22301074	Process	1	0.948833786754111	1	1	1	0.692947813436427
photoreceptor ankyrin repeat protein	ankrd33aa	12	69293	120829106	GO:0005515	IEA	enables	protein binding	22301074	Function	1	1	1	1	1	1
glycoprotein-N-acetylgalactosamine 3-beta-galactosyltransferase 1-A isoform X1	c1galt1a	12	69293	120829107	GO:0016020	IEA	located_in	membrane	22301074	Component	1	1	1	0.698801482021037	0.668853192918365	1
glycoprotein-N-acetylgalactosamine 3-beta-galactosyltransferase 1-A isoform X1	c1galt1a	12	69293	120829107	GO:0016263	IEA	enables	glycoprotein-N-acetylgalactosamine 3-beta-galactosyltransferase activity	30032202	Function	1	1	1	0.698801482021037	0.668853192918365	1
glycoprotein-N-acetylgalactosamine 3-beta-galactosyltransferase 1-A isoform X1	c1galt1a	12	69293	120829107	GO:0016267	IEA	involved_in	O-glycan processing, core 1	30032202	Process	1	1	1	0.698801482021037	0.668853192918365	1
protein Wnt-10b	wnt10b	12	69293	120829108	GO:0005109	IEA	enables	frizzled binding	30032202	Function	1	1	1	1	1	1
protein Wnt-10b	wnt10b	12	69293	120829108	GO:0005125	IEA	enables	cytokine activity	30032202	Function	1	1	1	1	1	1
protein Wnt-10b	wnt10b	12	69293	120829108	GO:0005576	IEA	located_in	extracellular region	22301074|30032202	Component	1	1	1	1	1	1
protein Wnt-10b	wnt10b	12	69293	120829108	GO:0005615	IEA	located_in	extracellular space	30032202	Component	1	1	1	1	1	1
protein Wnt-10b	wnt10b	12	69293	120829108	GO:0007275	IEA	involved_in	multicellular organism development	22301074|30032202	Process	1	1	1	1	1	1
protein Wnt-10b	wnt10b	12	69293	120829108	GO:0030182	IEA	involved_in	neuron differentiation	30032202	Process	1	1	1	1	1	1
protein Wnt-10b	wnt10b	12	69293	120829108	GO:0045165	IEA	involved_in	cell fate commitment	30032202	Process	1	1	1	1	1	1
protein Wnt-10b	wnt10b	12	69293	120829108	GO:0060070	IEA	involved_in	canonical Wnt signaling pathway	30032202	Process	1	1	1	1	1	1
isocitrate dehydrogenase [NAD] subunit gamma, mitochondrial	idh3g	12	69293	120829109	GO:0000287	IEA	enables	magnesium ion binding	22301074	Function	1	1	1	1	1	1
isocitrate dehydrogenase [NAD] subunit gamma, mitochondrial	idh3g	12	69293	120829109	GO:0005739	IEA	located_in	mitochondrion	30032202	Component	1	1	1	1	1	1
isocitrate dehydrogenase [NAD] subunit gamma, mitochondrial	idh3g	12	69293	120829109	GO:0006099	IEA	involved_in	tricarboxylic acid cycle	22301074|30032202	Process	1	1	1	1	1	1
isocitrate dehydrogenase [NAD] subunit gamma, mitochondrial	idh3g	12	69293	120829109	GO:0006102	IEA	involved_in	isocitrate metabolic process	30032202	Process	1	1	1	1	1	1
isocitrate dehydrogenase [NAD] subunit gamma, mitochondrial	idh3g	12	69293	120829109	GO:0016616	IEA	enables	oxidoreductase activity, acting on the CH-OH group of donors, NAD or NADP as acceptor	22301074	Function	1	1	1	1	1	1
isocitrate dehydrogenase [NAD] subunit gamma, mitochondrial	idh3g	12	69293	120829109	GO:0051287	IEA	enables	NAD binding	22301074	Function	1	1	1	1	1	1
voltage-dependent L-type calcium channel subunit beta-4	cacnb3b	12	69293	120829111	GO:0005515	IEA	enables	protein binding	22301074	Function	1	1	1	1	1	1
voltage-dependent L-type calcium channel subunit beta-4	cacnb3b	12	69293	120829111	GO:0005891	IEA	part_of	voltage-gated calcium channel complex	22301074|30032202	Component	1	1	1	1	1	1
voltage-dependent L-type calcium channel subunit beta-4	cacnb3b	12	69293	120829111	GO:0007268	IEA	involved_in	chemical synaptic transmission	30032202	Process	1	1	1	1	1	1
voltage-dependent L-type calcium channel subunit beta-4	cacnb3b	12	69293	120829111	GO:0007528	IEA	involved_in	neuromuscular junction development	30032202	Process	1	1	1	1	1	1
voltage-dependent L-type calcium channel subunit beta-4	cacnb3b	12	69293	120829111	GO:0008331	IEA	enables	high voltage-gated calcium channel activity	30032202	Function	1	1	1	1	1	1
voltage-dependent L-type calcium channel subunit beta-4	cacnb3b	12	69293	120829111	GO:0070588	IEA	involved_in	calcium ion transmembrane transport	22301074	Process	1	1	1	1	1	1
voltage-dependent L-type calcium channel subunit beta-4	cacnb3b	12	69293	120829111	GO:1901385	IEA	involved_in	regulation of voltage-gated calcium channel activity	30032202	Process	1	1	1	1	1	1
neutral amino acid transporter B(0)	slc1a5	1	69293	120829113	GO:0005886	IEA	located_in	plasma membrane	30032202	Component	1	1	1	0.0611985105716024	1	1
neutral amino acid transporter B(0)	slc1a5	1	69293	120829113	GO:0015175	IEA	enables	neutral L-amino acid transmembrane transporter activity	30032202	Function	1	1	1	0.0611985105716024	1	1
neutral amino acid transporter B(0)	slc1a5	1	69293	120829113	GO:0015183	IEA	enables	L-aspartate transmembrane transporter activity	30032202	Function	1	1	1	0.0611985105716024	1	1
neutral amino acid transporter B(0)	slc1a5	1	69293	120829113	GO:0015293	IEA	enables	symporter activity	22301074	Function	1	1	1	0.0611985105716024	1	1
neutral amino acid transporter B(0)	slc1a5	1	69293	120829113	GO:0140009	IEA	involved_in	L-aspartate import across plasma membrane	30032202	Process	1	1	1	0.0611985105716024	1	1
protein Wnt-1	wnt1	12	69293	120829114	GO:0005109	IEA	enables	frizzled binding	30032202	Function	1	0.865541087840183	1	1	1	0.814944555262731
protein Wnt-1	wnt1	12	69293	120829114	GO:0005125	IEA	enables	cytokine activity	30032202	Function	1	0.865541087840183	1	1	1	0.814944555262731
protein Wnt-1	wnt1	12	69293	120829114	GO:0005576	IEA	located_in	extracellular region	22301074|30032202	Component	1	0.865541087840183	1	1	1	0.814944555262731
protein Wnt-1	wnt1	12	69293	120829114	GO:0005615	IEA	located_in	extracellular space	30032202	Component	1	0.865541087840183	1	1	1	0.814944555262731
protein Wnt-1	wnt1	12	69293	120829114	GO:0007275	IEA	involved_in	multicellular organism development	22301074|30032202	Process	1	0.865541087840183	1	1	1	0.814944555262731
protein Wnt-1	wnt1	12	69293	120829114	GO:0030182	IEA	involved_in	neuron differentiation	30032202	Process	1	0.865541087840183	1	1	1	0.814944555262731
protein Wnt-1	wnt1	12	69293	120829114	GO:0045165	IEA	involved_in	cell fate commitment	30032202	Process	1	0.865541087840183	1	1	1	0.814944555262731
protein Wnt-1	wnt1	12	69293	120829114	GO:0060070	IEA	involved_in	canonical Wnt signaling pathway	30032202	Process	1	0.865541087840183	1	1	1	0.814944555262731
probable E3 ubiquitin-protein ligase DTX3	dtx3	12	69293	120829115	GO:0007219	IEA	involved_in	Notch signaling pathway	30032202	Process	1	1	1	1	1	1
probable E3 ubiquitin-protein ligase DTX3	dtx3	12	69293	120829115	GO:0016567	IEA	involved_in	protein ubiquitination	30032202	Process	1	1	1	1	1	1
LOW QUALITY PROTEIN: sp5 transcription factor-like	sp5l	12	69293	120829116	GO:0000978	IEA	enables	RNA polymerase II cis-regulatory region sequence-specific DNA binding	30032202	Function	0.846472981592482	1	1	1	1	1
LOW QUALITY PROTEIN: sp5 transcription factor-like	sp5l	12	69293	120829116	GO:0000981	IEA	enables	DNA-binding transcription factor activity, RNA polymerase II-specific	30032202	Function	0.846472981592482	1	1	1	1	1
LOW QUALITY PROTEIN: sp5 transcription factor-like	sp5l	12	69293	120829116	GO:0006357	IEA	involved_in	regulation of transcription by RNA polymerase II	30032202	Process	0.846472981592482	1	1	1	1	1
neurogenic differentiation factor 4	neurod4	12	69293	120829117	GO:0046983	IEA	enables	protein dimerization activity	22301074	Function	1	1	0.737142978802266	1	1	1
LOW QUALITY PROTEIN: delta-type opioid receptor-like	LOC120829118	12	69293	120829118	GO:0004930	IEA	enables	G protein-coupled receptor activity	22301074	Function	1	1	NA	NA	NA	1
LOW QUALITY PROTEIN: delta-type opioid receptor-like	LOC120829118	12	69293	120829118	GO:0006955	IEA	involved_in	immune response	30032202	Process	1	1	NA	NA	NA	1
LOW QUALITY PROTEIN: delta-type opioid receptor-like	LOC120829118	12	69293	120829118	GO:0007186	IEA	involved_in	G protein-coupled receptor signaling pathway	22301074	Process	1	1	NA	NA	NA	1
LOW QUALITY PROTEIN: delta-type opioid receptor-like	LOC120829118	12	69293	120829118	GO:0016020	IEA	located_in	membrane	22301074	Component	1	1	NA	NA	NA	1
dnaJ homolog subfamily C member 22	dnajc22	12	69293	120829119	GO:0005769	IEA	located_in	early endosome	30032202	Component	0.968737056964693	0.804548572505119	0.972621777837304	1	1	1
dnaJ homolog subfamily C member 22	dnajc22	12	69293	120829119	GO:0005886	IEA	located_in	plasma membrane	30032202	Component	0.968737056964693	0.804548572505119	0.972621777837304	1	1	1
dnaJ homolog subfamily C member 22	dnajc22	12	69293	120829119	GO:0006897	IEA	involved_in	endocytosis	30032202	Process	0.968737056964693	0.804548572505119	0.972621777837304	1	1	1
transmembrane protease serine 11D	LOC120829120	12	69293	120829120	GO:0004252	IEA	enables	serine-type endopeptidase activity	22301074	Function	1	1	0.651041994722169	1	1	1
transmembrane protease serine 11D	LOC120829120	12	69293	120829120	GO:0006508	IEA	involved_in	proteolysis	22301074	Process	1	1	0.651041994722169	1	1	1
major intrinsic protein of lens fiber a	mipa	12	69293	120829121	GO:0005886	IEA	located_in	plasma membrane	30032202	Component	0.226607386134601	1	0.108918785826135	1	0.292342730895021	1
major intrinsic protein of lens fiber a	mipa	12	69293	120829121	GO:0015250	IEA	enables	water channel activity	30032202	Function	0.226607386134601	1	0.108918785826135	1	0.292342730895021	1
major intrinsic protein of lens fiber a	mipa	12	69293	120829121	GO:0055085	IEA	involved_in	transmembrane transport	22301074	Process	0.226607386134601	1	0.108918785826135	1	0.292342730895021	1
LOW QUALITY PROTEIN: complement C1q-like protein 4	c1ql4a	12	69293	120829122	GO:0005515	IEA	enables	protein binding	22301074	Function	1	1	1	1	1	0.448952734983278
myosin light polypeptide 6 isoform X1	zgc:153867	12	69293	120829123	GO:0005509	IEA	enables	calcium ion binding	22301074	Function	1	1	1	1	1	1
myosin light polypeptide 6 isoform X1	zgc:153867	12	69293	120829123	GO:0008307	IEA	enables	structural constituent of muscle	30032202	Function	1	1	1	1	1	1
myosin light polypeptide 6 isoform X1	zgc:153867	12	69293	120829123	GO:0016460	IEA	part_of	myosin II complex	30032202	Component	1	1	1	1	1	1
short stature homeobox protein 2	shox2	1	69293	120829124	GO:0000981	IEA	enables	DNA-binding transcription factor activity, RNA polymerase II-specific	22301074|30032202	Function	1	1	1	1	1	1
short stature homeobox protein 2	shox2	1	69293	120829124	GO:0005634	IEA	located_in	nucleus	30032202	Component	1	1	1	1	1	1
short stature homeobox protein 2	shox2	1	69293	120829124	GO:0006357	IEA	involved_in	regulation of transcription by RNA polymerase II	30032202	Process	1	1	1	1	1	1
short stature homeobox protein 2	shox2	1	69293	120829124	GO:1990837	IEA	enables	sequence-specific double-stranded DNA binding	30032202	Function	1	1	1	1	1	1
rho family GTPase 1b	rnd1b	12	69293	120829125	GO:0003924	IEA	enables	GTPase activity	22301074|30032202	Function	0.890056580214545	1	1	1	1	1
rho family GTPase 1b	rnd1b	12	69293	120829125	GO:0005525	IEA	enables	GTP binding	22301074|30032202	Function	0.890056580214545	1	1	1	1	1
rho family GTPase 1b	rnd1b	12	69293	120829125	GO:0007264	IEA	involved_in	small GTPase-mediated signal transduction	30032202	Process	0.890056580214545	1	1	1	1	1
protein FAM3A	fam3a	12	69293	120829126	GO:0005615	IEA	located_in	extracellular space	30032202	Component	1	0.839754538958084	1	1	1	1
N-alpha-acetyltransferase 10 isoform X1	naa10	12	69293	120829127	GO:0018002	IEA	involved_in	N-terminal peptidyl-glutamic acid acetylation	30032202	Process	1	1	1	1	1	1
N-alpha-acetyltransferase 10 isoform X1	naa10	12	69293	120829127	GO:0031415	IEA	part_of	NatA complex	30032202	Component	1	1	1	1	1	1
N-alpha-acetyltransferase 10 isoform X1	naa10	12	69293	120829127	GO:1990189	IEA	enables	peptide-serine-alpha-N-acetyltransferase activity	30032202	Function	1	1	1	1	1	1
N-alpha-acetyltransferase 10 isoform X1	naa10	12	69293	120829127	GO:1990190	IEA	enables	peptide-glutamate-alpha-N-acetyltransferase activity	30032202	Function	1	1	1	1	1	1
transmembrane protein 9	tmem9	12	69293	120829128	GO:0005765	IEA	located_in	lysosomal membrane	22301074|30032202	Component	1	1	1	1	1	1
ADP-ribosylation factor 3a	arf3a	12	69293	120829129	GO:0003924	IEA	enables	GTPase activity	22301074	Function	1	1	1	1	1	1
ADP-ribosylation factor 3a	arf3a	12	69293	120829129	GO:0005525	IEA	enables	GTP binding	22301074|30032202	Function	1	1	1	1	1	1
ADP-ribosylation factor 3a	arf3a	12	69293	120829129	GO:0005737	IEA	located_in	cytoplasm	30032202	Component	1	1	1	1	1	1
ADP-ribosylation factor 3a	arf3a	12	69293	120829129	GO:0005886	IEA	located_in	plasma membrane	30032202	Component	1	1	1	1	1	1
ADP-ribosylation factor 3a	arf3a	12	69293	120829129	GO:0006886	IEA	involved_in	intracellular protein transport	30032202	Process	1	1	1	1	1	1
ADP-ribosylation factor 3a	arf3a	12	69293	120829129	GO:0016192	IEA	involved_in	vesicle-mediated transport	30032202	Process	1	1	1	1	1	1
translocon-associated protein subunit delta	ssr4	12	69293	120829131	GO:0005783	IEA	located_in	endoplasmic reticulum	22301074|30032202	Component	0.88827800464439	1	1	1	1	0.934281850405937
translocon-associated protein subunit delta	ssr4	12	69293	120829131	GO:0012505	IEA	located_in	endomembrane system	30032202	Component	0.88827800464439	1	1	1	1	0.934281850405937
translocon-associated protein subunit delta	ssr4	12	69293	120829131	GO:0016020	IEA	located_in	membrane	22301074|30032202	Component	0.88827800464439	1	1	1	1	0.934281850405937
prostaglandin E synthase 3 isoform X1	ptges3a	12	69293	120829132	GO:0001516	IEA	involved_in	prostaglandin biosynthetic process	30032202	Process	1	0.858477449404203	1	1	1	1
prostaglandin E synthase 3 isoform X1	ptges3a	12	69293	120829132	GO:0005634	IEA	located_in	nucleus	30032202	Component	1	0.858477449404203	1	1	1	1
prostaglandin E synthase 3 isoform X1	ptges3a	12	69293	120829132	GO:0005829	IEA	located_in	cytosol	30032202	Component	1	0.858477449404203	1	1	1	1
prostaglandin E synthase 3 isoform X1	ptges3a	12	69293	120829132	GO:0006457	IEA	involved_in	protein folding	30032202	Process	1	0.858477449404203	1	1	1	1
prostaglandin E synthase 3 isoform X1	ptges3a	12	69293	120829132	GO:0007004	IEA	involved_in	telomere maintenance via telomerase	30032202	Process	1	0.858477449404203	1	1	1	1
prostaglandin E synthase 3 isoform X1	ptges3a	12	69293	120829132	GO:0050220	IEA	enables	prostaglandin-E synthase activity	30032202	Function	1	0.858477449404203	1	1	1	1
prostaglandin E synthase 3 isoform X1	ptges3a	12	69293	120829132	GO:0051087	IEA	enables	protein-folding chaperone binding	30032202	Function	1	0.858477449404203	1	1	1	1
prostaglandin E synthase 3 isoform X1	ptges3a	12	69293	120829132	GO:0051131	IEA	involved_in	chaperone-mediated protein complex assembly	30032202	Process	1	0.858477449404203	1	1	1	1
prostaglandin E synthase 3 isoform X1	ptges3a	12	69293	120829132	GO:0051879	IEA	enables	Hsp90 protein binding	30032202	Function	1	0.858477449404203	1	1	1	1
prostaglandin E synthase 3 isoform X1	ptges3a	12	69293	120829132	GO:1905323	IEA	involved_in	telomerase holoenzyme complex assembly	30032202	Process	1	0.858477449404203	1	1	1	1
tachykinin-3a	tac3a	12	69293	120829134	GO:0007217	IEA	involved_in	tachykinin receptor signaling pathway	30032202	Process	1	1	1	1	1	1
tachykinin-3a	tac3a	12	69293	120829134	GO:0045777	IEA	involved_in	positive regulation of blood pressure	30032202	Process	1	1	1	1	1	1
LOW QUALITY PROTEIN: E3 ubiquitin-protein ligase HUWE1	huwe1	12	69293	120829135	GO:0000139	IEA	located_in	Golgi membrane	30032202	Component	1	1	1	1	1	1
LOW QUALITY PROTEIN: E3 ubiquitin-protein ligase HUWE1	huwe1	12	69293	120829135	GO:0000209	IEA	involved_in	protein polyubiquitination	30032202	Process	1	1	1	1	1	1
LOW QUALITY PROTEIN: E3 ubiquitin-protein ligase HUWE1	huwe1	12	69293	120829135	GO:0004842	IEA	enables	ubiquitin-protein transferase activity	22301074	Function	1	1	1	1	1	1
LOW QUALITY PROTEIN: E3 ubiquitin-protein ligase HUWE1	huwe1	12	69293	120829135	GO:0005515	IEA	enables	protein binding	22301074	Function	1	1	1	1	1	1
LOW QUALITY PROTEIN: E3 ubiquitin-protein ligase HUWE1	huwe1	12	69293	120829135	GO:0005634	IEA	located_in	nucleus	30032202	Component	1	1	1	1	1	1
LOW QUALITY PROTEIN: E3 ubiquitin-protein ligase HUWE1	huwe1	12	69293	120829135	GO:0007030	IEA	involved_in	Golgi organization	30032202	Process	1	1	1	1	1	1
LOW QUALITY PROTEIN: E3 ubiquitin-protein ligase HUWE1	huwe1	12	69293	120829135	GO:0008270	IEA	enables	zinc ion binding	22301074	Function	1	1	1	1	1	1
LOW QUALITY PROTEIN: E3 ubiquitin-protein ligase HUWE1	huwe1	12	69293	120829135	GO:0043161	IEA	involved_in	proteasome-mediated ubiquitin-dependent protein catabolic process	30032202	Process	1	1	1	1	1	1
LOW QUALITY PROTEIN: E3 ubiquitin-protein ligase HUWE1	huwe1	12	69293	120829135	GO:0045732	IEA	involved_in	positive regulation of protein catabolic process	30032202	Process	1	1	1	1	1	1
LOW QUALITY PROTEIN: E3 ubiquitin-protein ligase HUWE1	huwe1	12	69293	120829135	GO:0061025	IEA	involved_in	membrane fusion	30032202	Process	1	1	1	1	1	1
LOW QUALITY PROTEIN: serine/threonine-protein kinase mTOR	mtor	12	69293	120829137	GO:0004674	IEA	enables	protein serine/threonine kinase activity	22301074|30032202	Function	1	1	1	1	1	1
LOW QUALITY PROTEIN: serine/threonine-protein kinase mTOR	mtor	12	69293	120829137	GO:0005515	IEA	enables	protein binding	22301074	Function	1	1	1	1	1	1
LOW QUALITY PROTEIN: serine/threonine-protein kinase mTOR	mtor	12	69293	120829137	GO:0005634	IEA	located_in	nucleus	30032202	Component	1	1	1	1	1	1
LOW QUALITY PROTEIN: serine/threonine-protein kinase mTOR	mtor	12	69293	120829137	GO:0006468	IEA	involved_in	protein phosphorylation	30032202	Process	1	1	1	1	1	1
LOW QUALITY PROTEIN: serine/threonine-protein kinase mTOR	mtor	12	69293	120829137	GO:0016242	IEA	involved_in	negative regulation of macroautophagy	30032202	Process	1	1	1	1	1	1
LOW QUALITY PROTEIN: serine/threonine-protein kinase mTOR	mtor	12	69293	120829137	GO:0031929	IEA	involved_in	TOR signaling	30032202	Process	1	1	1	1	1	1
LOW QUALITY PROTEIN: serine/threonine-protein kinase mTOR	mtor	12	69293	120829137	GO:0031931	IEA	part_of	TORC1 complex	30032202	Component	1	1	1	1	1	1
LOW QUALITY PROTEIN: serine/threonine-protein kinase mTOR	mtor	12	69293	120829137	GO:0031932	IEA	part_of	TORC2 complex	30032202	Component	1	1	1	1	1	1
LOW QUALITY PROTEIN: serine/threonine-protein kinase mTOR	mtor	12	69293	120829137	GO:0044877	IEA	enables	protein-containing complex binding	22301074	Function	1	1	1	1	1	1
angiopoietin-related protein 7	angptl7	12	69293	120829138	GO:0005615	IEA	located_in	extracellular space	30032202	Component	1	0.481432714603845	1	1	1	1
angiopoietin-related protein 7	angptl7	12	69293	120829138	GO:0062023	IEA	located_in	collagen-containing extracellular matrix	30032202	Component	1	0.481432714603845	1	1	1	1
cyclin-dependent kinase 11B isoform X1	cdk11b	12	69293	120829139	GO:0004693	IEA	enables	cyclin-dependent protein serine/threonine kinase activity	30032202	Function	1	1	0.869687913608344	1	1	1
cyclin-dependent kinase 11B isoform X1	cdk11b	12	69293	120829139	GO:0005524	IEA	enables	ATP binding	22301074	Function	1	1	0.869687913608344	1	1	1
cyclin-dependent kinase 11B isoform X1	cdk11b	12	69293	120829139	GO:0005634	IEA	located_in	nucleus	30032202	Component	1	1	0.869687913608344	1	1	1
cyclin-dependent kinase 11B isoform X1	cdk11b	12	69293	120829139	GO:0006468	IEA	involved_in	protein phosphorylation	22301074|30032202	Process	1	1	0.869687913608344	1	1	1
cyclin-dependent kinase 11B isoform X1	cdk11b	12	69293	120829139	GO:0007346	IEA	involved_in	regulation of mitotic cell cycle	30032202	Process	1	1	0.869687913608344	1	1	1
extracellular calcium-sensing receptor-like	LOC120829140	1	69293	120829140	GO:0004930	IEA	enables	G protein-coupled receptor activity	22301074|30032202	Function	1	1	1	1	1	1
extracellular calcium-sensing receptor-like	LOC120829140	1	69293	120829140	GO:0007186	IEA	involved_in	G protein-coupled receptor signaling pathway	22301074|30032202	Process	1	1	1	1	1	1
extracellular calcium-sensing receptor-like	LOC120829140	1	69293	120829140	GO:0016020	IEA	located_in	membrane	22301074|30032202	Component	1	1	1	1	1	1
matrix metalloproteinase-23 isoform X1	mmp23ba	12	69293	120829141	GO:0004222	IEA	enables	metalloendopeptidase activity	22301074|30032202	Function	1	0.571707031003229	1	1	1	1
matrix metalloproteinase-23 isoform X1	mmp23ba	12	69293	120829141	GO:0006508	IEA	involved_in	proteolysis	22301074	Process	1	0.571707031003229	1	1	1	1
matrix metalloproteinase-23 isoform X1	mmp23ba	12	69293	120829141	GO:0008270	IEA	enables	zinc ion binding	22301074	Function	1	0.571707031003229	1	1	1	1
matrix metalloproteinase-23 isoform X1	mmp23ba	12	69293	120829141	GO:0030198	IEA	involved_in	extracellular matrix organization	30032202	Process	1	0.571707031003229	1	1	1	1
matrix metalloproteinase-23 isoform X1	mmp23ba	12	69293	120829141	GO:0030574	IEA	involved_in	collagen catabolic process	30032202	Process	1	0.571707031003229	1	1	1	1
matrix metalloproteinase-23 isoform X1	mmp23ba	12	69293	120829141	GO:0031012	IEA	located_in	extracellular matrix	22301074	Component	1	0.571707031003229	1	1	1	1
ubiA prenyltransferase domain-containing protein 1	ubiad1	12	69293	120829142	GO:0000139	IEA	located_in	Golgi membrane	30032202	Component	1	1	1	1	1	1
ubiA prenyltransferase domain-containing protein 1	ubiad1	12	69293	120829142	GO:0004659	IEA	enables	prenyltransferase activity	22301074|30032202	Function	1	1	1	1	1	1
ubiA prenyltransferase domain-containing protein 1	ubiad1	12	69293	120829142	GO:0005783	IEA	located_in	endoplasmic reticulum	30032202	Component	1	1	1	1	1	1
ubiA prenyltransferase domain-containing protein 1	ubiad1	12	69293	120829142	GO:0009234	IEA	involved_in	menaquinone biosynthetic process	30032202	Process	1	1	1	1	1	1
ubiA prenyltransferase domain-containing protein 1	ubiad1	12	69293	120829142	GO:0032194	IEA	involved_in	ubiquinone biosynthetic process via 3,4-dihydroxy-5-polyprenylbenzoate	30032202	Process	1	1	1	1	1	1
ubiA prenyltransferase domain-containing protein 1	ubiad1	12	69293	120829142	GO:0042371	IEA	involved_in	vitamin K biosynthetic process	30032202	Process	1	1	1	1	1	1
extracellular calcium-sensing receptor-like	LOC120829145	1	69293	120829145	GO:0004930	IEA	enables	G protein-coupled receptor activity	22301074|30032202	Function	1	1	NA	NA	NA	1
extracellular calcium-sensing receptor-like	LOC120829145	1	69293	120829145	GO:0007186	IEA	involved_in	G protein-coupled receptor signaling pathway	22301074|30032202	Process	1	1	NA	NA	NA	1
extracellular calcium-sensing receptor-like	LOC120829145	1	69293	120829145	GO:0016020	IEA	located_in	membrane	22301074|30032202	Component	1	1	NA	NA	NA	1
segment polarity protein dishevelled homolog DVL-1 isoform X1	dvl1a	12	69293	120829147	GO:0005109	IEA	enables	frizzled binding	30032202	Function	1	1	1	1	1	1
segment polarity protein dishevelled homolog DVL-1 isoform X1	dvl1a	12	69293	120829147	GO:0005829	IEA	located_in	cytosol	30032202	Component	1	1	1	1	1	1
segment polarity protein dishevelled homolog DVL-1 isoform X1	dvl1a	12	69293	120829147	GO:0035556	IEA	involved_in	intracellular signal transduction	22301074	Process	1	1	1	1	1	1
segment polarity protein dishevelled homolog DVL-1 isoform X1	dvl1a	12	69293	120829147	GO:0060070	IEA	involved_in	canonical Wnt signaling pathway	30032202	Process	1	1	1	1	1	1
LOW QUALITY PROTEIN: matrix remodeling-associated protein 8-like	LOC120829148	12	69293	120829148	GO:0007155	IEA	involved_in	cell adhesion	30032202	Process	1	0.499779720375721	1	1	1	1
LOW QUALITY PROTEIN: matrix remodeling-associated protein 8-like	LOC120829148	12	69293	120829148	GO:0009986	IEA	located_in	cell surface	30032202	Component	1	0.499779720375721	1	1	1	1
LOW QUALITY PROTEIN: matrix remodeling-associated protein 8-like	LOC120829148	12	69293	120829148	GO:0016020	IEA	located_in	membrane	30032202	Component	1	0.499779720375721	1	1	1	1
LOW QUALITY PROTEIN: matrix remodeling-associated protein 8-like	LOC120829148	12	69293	120829148	GO:0060857	IEA	involved_in	establishment of glial blood-brain barrier	30032202	Process	1	0.499779720375721	1	1	1	1
gap junction delta-2 protein	LOC120829149	1	69293	120829149	GO:0005922	IEA	part_of	connexin complex	22301074|30032202	Component	1	0.460430879841612	1	1	1	1
gap junction delta-2 protein	LOC120829149	1	69293	120829149	GO:0007154	IEA	involved_in	cell communication	22301074|30032202	Process	1	0.460430879841612	1	1	1	1
NLR family CARD domain-containing protein 3-like	LOC120829150	12	69293	120829150	GO:0005515	IEA	enables	protein binding	22301074	Function	1	0.967273201032501	1	1	1	1
LOW QUALITY PROTEIN: inositol 1,4,5-trisphosphate receptor type 3	itpr3	12	69293	120829151	GO:0005220	IEA	enables	inositol 1,4,5-trisphosphate-gated calcium channel activity	22301074	Function	0.998247152694997	0.596795194749739	1	1	1	1
LOW QUALITY PROTEIN: inositol 1,4,5-trisphosphate receptor type 3	itpr3	12	69293	120829151	GO:0005783	IEA	located_in	endoplasmic reticulum	22301074	Component	0.998247152694997	0.596795194749739	1	1	1	1
LOW QUALITY PROTEIN: inositol 1,4,5-trisphosphate receptor type 3	itpr3	12	69293	120829151	GO:0016020	IEA	located_in	membrane	22301074	Component	0.998247152694997	0.596795194749739	1	1	1	1
LOW QUALITY PROTEIN: inositol 1,4,5-trisphosphate receptor type 3	itpr3	12	69293	120829151	GO:0070588	IEA	involved_in	calcium ion transmembrane transport	22301074	Process	0.998247152694997	0.596795194749739	1	1	1	1
LOW QUALITY PROTEIN: inositol 1,4,5-trisphosphate receptor type 3	itpr3	12	69293	120829151	GO:0070679	IEA	enables	inositol 1,4,5 trisphosphate binding	22301074	Function	0.998247152694997	0.596795194749739	1	1	1	1
kelch-like protein 12	klhl12	12	69293	120829152	GO:0005515	IEA	enables	protein binding	22301074	Function	1	0.808931531072326	1	1	1	1
tyrosine-protein phosphatase non-receptor type 1	ptpn1	12	69293	120829153	GO:0004725	IEA	enables	protein tyrosine phosphatase activity	22301074	Function	1	1	1	1	1	1
tyrosine-protein phosphatase non-receptor type 1	ptpn1	12	69293	120829153	GO:0006470	IEA	involved_in	protein dephosphorylation	22301074	Process	1	1	1	1	1	1
transcription elongation factor A protein 2 isoform X1	tcea2	12	69293	120829154	GO:0003676	IEA	enables	nucleic acid binding	22301074	Function	1	1	0.561775231619547	1	1	1
transcription elongation factor A protein 2 isoform X1	tcea2	12	69293	120829154	GO:0005634	IEA	located_in	nucleus	22301074|30032202	Component	1	1	0.561775231619547	1	1	1
transcription elongation factor A protein 2 isoform X1	tcea2	12	69293	120829154	GO:0006351	IEA	involved_in	DNA-templated transcription	22301074|30032202	Process	1	1	0.561775231619547	1	1	1
transcription elongation factor A protein 2 isoform X1	tcea2	12	69293	120829154	GO:0006368	IEA	involved_in	transcription elongation by RNA polymerase II	22301074	Process	1	1	0.561775231619547	1	1	1
transcription elongation factor A protein 2 isoform X1	tcea2	12	69293	120829154	GO:0008270	IEA	enables	zinc ion binding	22301074	Function	1	1	0.561775231619547	1	1	1
ribosome biogenesis protein NOP53	nop53	1	69293	120829156	GO:0000027	IEA	involved_in	ribosomal large subunit assembly	30032202	Process	1	1	1	1	1	1
ribosome biogenesis protein NOP53	nop53	1	69293	120829156	GO:0005730	IEA	located_in	nucleolus	30032202	Component	1	1	1	1	1	1
ribosome biogenesis protein NOP53	nop53	1	69293	120829156	GO:0006364	IEA	involved_in	rRNA processing	30032202	Process	1	1	1	1	1	1
ribosome biogenesis protein NOP53	nop53	1	69293	120829156	GO:0008097	IEA	enables	5S rRNA binding	30032202	Function	1	1	1	1	1	1
voltage-dependent calcium channel subunit alpha-2/delta-3 isoform X1	cacna2d3a	12	69293	120829159	GO:0005245	IEA	enables	voltage-gated calcium channel activity	30032202	Function	0.237403923819266	1	1	1	1	1
voltage-dependent calcium channel subunit alpha-2/delta-3 isoform X1	cacna2d3a	12	69293	120829159	GO:0005891	IEA	part_of	voltage-gated calcium channel complex	30032202	Component	0.237403923819266	1	1	1	1	1
leucine-rich repeat and transmembrane domain-containing protein 1	LOC120829160	12	69293	120829160	GO:0005515	IEA	enables	protein binding	22301074	Function	1	1	1	1	1	1
leucine-rich repeat and transmembrane domain-containing protein 1	LOC120829160	12	69293	120829160	GO:0005615	IEA	located_in	extracellular space	30032202	Component	1	1	1	1	1	1
LOW QUALITY PROTEIN: OTU domain-containing protein 5-A	otud5a	12	69293	120829161	GO:0004843	IEA	enables	cysteine-type deubiquitinase activity	30032202	Function	1	1	1	1	1	1
LOW QUALITY PROTEIN: OTU domain-containing protein 5-A	otud5a	12	69293	120829161	GO:0016579	IEA	involved_in	protein deubiquitination	30032202	Process	1	1	1	1	1	1
LOW QUALITY PROTEIN: OTU domain-containing protein 5-A	otud5a	12	69293	120829161	GO:0061578	IEA	enables	K63-linked deubiquitinase activity	30032202	Function	1	1	1	1	1	1
histone H3.3A	LOC120829162	1	69293	120829162	GO:0000786	IEA	part_of	nucleosome	22301074|30032202	Component	1	0.856244464883359	1	1	1	1
histone H3.3A	LOC120829162	1	69293	120829162	GO:0003677	IEA	enables	DNA binding	22301074|30032202	Function	1	0.856244464883359	1	1	1	1
histone H3.3A	LOC120829162	1	69293	120829162	GO:0030527	IEA	enables	structural constituent of chromatin	22301074|30032202	Function	1	0.856244464883359	1	1	1	1
histone H3.3A	LOC120829162	1	69293	120829162	GO:0046982	IEA	enables	protein heterodimerization activity	22301074	Function	1	0.856244464883359	1	1	1	1
cyclin-dependent kinase 16 isoform X1	cdk16	12	69293	120829163	GO:0004672	IEA	enables	protein kinase activity	22301074	Function	0.906294193379564	1	1	1	1	1
cyclin-dependent kinase 16 isoform X1	cdk16	12	69293	120829163	GO:0005524	IEA	enables	ATP binding	22301074	Function	0.906294193379564	1	1	1	1	1
cyclin-dependent kinase 16 isoform X1	cdk16	12	69293	120829163	GO:0005634	IEA	located_in	nucleus	30032202	Component	0.906294193379564	1	1	1	1	1
cyclin-dependent kinase 16 isoform X1	cdk16	12	69293	120829163	GO:0005737	IEA	located_in	cytoplasm	30032202	Component	0.906294193379564	1	1	1	1	1
cyclin-dependent kinase 16 isoform X1	cdk16	12	69293	120829163	GO:0006468	IEA	involved_in	protein phosphorylation	22301074|30032202	Process	0.906294193379564	1	1	1	1	1
cyclin-dependent kinase 16 isoform X1	cdk16	12	69293	120829163	GO:0006887	IEA	involved_in	exocytosis	30032202	Process	0.906294193379564	1	1	1	1	1
cyclin-dependent kinase 16 isoform X1	cdk16	12	69293	120829163	GO:0008021	IEA	located_in	synaptic vesicle	30032202	Component	0.906294193379564	1	1	1	1	1
cyclin-dependent kinase 16 isoform X1	cdk16	12	69293	120829163	GO:0031175	IEA	involved_in	neuron projection development	30032202	Process	0.906294193379564	1	1	1	1	1
insulin-like growth factor-binding protein complex acid labile subunit	si:dkey-182i3.11	1	69293	120829165	GO:0005515	IEA	enables	protein binding	22301074	Function	1	1	1	0.159686424310116	1	1
GPI transamidase component PIG-T	pigt	12	69293	120829166	GO:0016255	IEA	involved_in	attachment of GPI anchor to protein	22301074|30032202	Process	1	1	0.539460917804698	1	1	1
GPI transamidase component PIG-T	pigt	12	69293	120829166	GO:0042765	IEA	part_of	GPI-anchor transamidase complex	22301074|30032202	Component	1	1	0.539460917804698	1	1	1
phosphatase and actin regulator 3a isoform X1	phactr3a	12	69293	120829167	GO:0003779	IEA	enables	actin binding	30032202	Function	1	1	1	1	1	1
phosphatase and actin regulator 3a isoform X1	phactr3a	12	69293	120829167	GO:0030036	IEA	involved_in	actin cytoskeleton organization	30032202	Process	1	1	1	1	1	1
histone H3.3A	LOC120829168	1	69293	120829168	GO:0000786	IEA	part_of	nucleosome	22301074|30032202	Component	1	1	1	1	1	1
histone H3.3A	LOC120829168	1	69293	120829168	GO:0003677	IEA	enables	DNA binding	22301074|30032202	Function	1	1	1	1	1	1
histone H3.3A	LOC120829168	1	69293	120829168	GO:0030527	IEA	enables	structural constituent of chromatin	22301074|30032202	Function	1	1	1	1	1	1
histone H3.3A	LOC120829168	1	69293	120829168	GO:0046982	IEA	enables	protein heterodimerization activity	22301074	Function	1	1	1	1	1	1
perlwapin-like	LOC120829169	12	69293	120829169	GO:0005576	IEA	located_in	extracellular region	22301074	Component	1	1	1	1	1	1
perlwapin-like	LOC120829169	12	69293	120829169	GO:0019731	IEA	involved_in	antibacterial humoral response	30032202	Process	1	1	1	1	1	1
perlwapin-like	LOC120829169	12	69293	120829169	GO:0030414	IEA	enables	peptidase inhibitor activity	22301074	Function	1	1	1	1	1	1
perlwapin-like	LOC120829169	12	69293	120829169	GO:0045087	IEA	involved_in	innate immune response	30032202	Process	1	1	1	1	1	1
WAP four-disulfide core domain protein 18-like	LOC120829170	12	69293	120829170	GO:0005576	IEA	located_in	extracellular region	22301074	Component	1	1	1	1	1	1
WAP four-disulfide core domain protein 18-like	LOC120829170	12	69293	120829170	GO:0019731	IEA	involved_in	antibacterial humoral response	30032202	Process	1	1	1	1	1	1
WAP four-disulfide core domain protein 18-like	LOC120829170	12	69293	120829170	GO:0030414	IEA	enables	peptidase inhibitor activity	22301074	Function	1	1	1	1	1	1
WAP four-disulfide core domain protein 18-like	LOC120829170	12	69293	120829170	GO:0045087	IEA	involved_in	innate immune response	30032202	Process	1	1	1	1	1	1
tpd52 like 2b isoform X1	tpd52l2b	12	69293	120829171	GO:0005737	IEA	located_in	cytoplasm	30032202	Component	1	1	1	1	1	0.928648794048585
DENN domain-containing protein 2D-like isoform X1	LOC120829172	12	69293	120829172	GO:0005654	IEA	located_in	nucleoplasm	30032202	Component	1	1	1	1	1	1
DENN domain-containing protein 2D-like isoform X1	LOC120829172	12	69293	120829172	GO:0005829	IEA	located_in	cytosol	30032202	Component	1	1	1	1	1	1
vomeronasal type-2 receptor 26-like	LOC120829173	1	69293	120829173	GO:0004930	IEA	enables	G protein-coupled receptor activity	22301074|30032202	Function	NA	NA	NA	NA	NA	NA
vomeronasal type-2 receptor 26-like	LOC120829173	1	69293	120829173	GO:0007186	IEA	involved_in	G protein-coupled receptor signaling pathway	22301074|30032202	Process	NA	NA	NA	NA	NA	NA
vomeronasal type-2 receptor 26-like	LOC120829173	1	69293	120829173	GO:0016020	IEA	located_in	membrane	22301074|30032202	Component	NA	NA	NA	NA	NA	NA
serine/threonine-protein kinase 38	stk38a	12	69293	120829174	GO:0004674	IEA	enables	protein serine/threonine kinase activity	22301074|30032202	Function	1	0.44789939794339	1	1	1	1
serine/threonine-protein kinase 38	stk38a	12	69293	120829174	GO:0005524	IEA	enables	ATP binding	22301074	Function	1	0.44789939794339	1	1	1	1
serine/threonine-protein kinase 38	stk38a	12	69293	120829174	GO:0018105	IEA	involved_in	peptidyl-serine phosphorylation	30032202	Process	1	0.44789939794339	1	1	1	1
serine/threonine-protein kinase 38	stk38a	12	69293	120829174	GO:0035556	IEA	involved_in	intracellular signal transduction	30032202	Process	1	0.44789939794339	1	1	1	1
uncharacterized protein LOC120829175 isoform X1	LOC120829175	12	69293	120829175	GO:0005179	IEA	enables	hormone activity	22301074	Function	1	0.595366492697941	0.876606858079557	1	1	1
uncharacterized protein LOC120829175 isoform X1	LOC120829175	12	69293	120829175	GO:0005576	IEA	located_in	extracellular region	22301074	Component	1	0.595366492697941	0.876606858079557	1	1	1
mitochondrial carrier homolog 1-like isoform X1	LOC120829176	12	69293	120829176	GO:0005739	IEA	located_in	mitochondrion	30032202	Component	1	1	1	1	1	1
mitochondrial carrier homolog 1-like isoform X1	LOC120829176	12	69293	120829176	GO:0016020	IEA	located_in	membrane	30032202	Component	1	1	1	1	1	1
mitochondrial carrier homolog 1-like isoform X1	LOC120829176	12	69293	120829176	GO:0043065	IEA	involved_in	positive regulation of apoptotic process	30032202	Process	1	1	1	1	1	1
EF-hand domain-containing protein D2	efhd2	12	69293	120829177	GO:0005509	IEA	enables	calcium ion binding	22301074|30032202	Function	1	1	1	1	1	1
troponin C type 1b (slow) isoform X1	tnnc1b	12	69293	120829178	GO:0005509	IEA	enables	calcium ion binding	22301074	Function	0.964437355291855	1	0.677936654117119	1	1	1
troponin C type 1b (slow) isoform X1	tnnc1b	12	69293	120829178	GO:0016460	IEA	part_of	myosin II complex	30032202	Component	0.964437355291855	1	0.677936654117119	1	1	1
extracellular calcium-sensing receptor-like	LOC120829179	1	69293	120829179	GO:0004930	IEA	enables	G protein-coupled receptor activity	22301074|30032202	Function	1	1	1	1	1	1
extracellular calcium-sensing receptor-like	LOC120829179	1	69293	120829179	GO:0007186	IEA	involved_in	G protein-coupled receptor signaling pathway	22301074|30032202	Process	1	1	1	1	1	1
extracellular calcium-sensing receptor-like	LOC120829179	1	69293	120829179	GO:0016020	IEA	located_in	membrane	22301074|30032202	Component	1	1	1	1	1	1
actin-associated protein FAM107A-like	LOC120829180	12	69293	120829180	GO:0001725	IEA	located_in	stress fiber	30032202	Component	1	1	1	1	0.700262379555305	1
actin-associated protein FAM107A-like	LOC120829180	12	69293	120829180	GO:0030041	IEA	involved_in	actin filament polymerization	30032202	Process	1	1	1	1	0.700262379555305	1
actin-associated protein FAM107A-like	LOC120829180	12	69293	120829180	GO:0032956	IEA	involved_in	regulation of actin cytoskeleton organization	30032202	Process	1	1	1	1	0.700262379555305	1
actin-associated protein FAM107A-like	LOC120829180	12	69293	120829180	GO:0043005	IEA	located_in	neuron projection	30032202	Component	1	1	1	1	0.700262379555305	1
actin-associated protein FAM107A-like	LOC120829180	12	69293	120829180	GO:0045202	IEA	located_in	synapse	30032202	Component	1	1	1	1	0.700262379555305	1
actin-associated protein FAM107A-like	LOC120829180	12	69293	120829180	GO:0051017	IEA	involved_in	actin filament bundle assembly	30032202	Process	1	1	1	1	0.700262379555305	1
transmembrane protein 269 isoform X1	tmem269	12	69293	120829181	GO:0008654	IEA	involved_in	phospholipid biosynthetic process	22301074	Process	1	1	0.479237168359731	1	1	1
transmembrane protein 269 isoform X1	tmem269	12	69293	120829181	GO:0016020	IEA	located_in	membrane	22301074	Component	1	1	0.479237168359731	1	1	1
transmembrane protein 269 isoform X1	tmem269	12	69293	120829181	GO:0016780	IEA	enables	phosphotransferase activity, for other substituted phosphate groups	22301074	Function	1	1	0.479237168359731	1	1	1
membrane-associated guanylate kinase, WW and PDZ domain-containing protein 3a isoform X1	magi3a	12	69293	120829182	GO:0005515	IEA	enables	protein binding	22301074	Function	1	1	1	1	1	1
membrane-associated guanylate kinase, WW and PDZ domain-containing protein 3a isoform X1	magi3a	12	69293	120829182	GO:0005737	IEA	located_in	cytoplasm	30032202	Component	1	1	1	1	1	1
membrane-associated guanylate kinase, WW and PDZ domain-containing protein 3a isoform X1	magi3a	12	69293	120829182	GO:0007165	IEA	involved_in	signal transduction	30032202	Process	1	1	1	1	1	1
tyrosine-protein phosphatase non-receptor type 22 isoform X1	ptpn22	12	69293	120829183	GO:0004726	IEA	enables	non-membrane spanning protein tyrosine phosphatase activity	30032202	Function	0.0382342898880001	1	1	1	1	0.88292502659688
tyrosine-protein phosphatase non-receptor type 22 isoform X1	ptpn22	12	69293	120829183	GO:0005634	IEA	located_in	nucleus	30032202	Component	0.0382342898880001	1	1	1	1	0.88292502659688
tyrosine-protein phosphatase non-receptor type 22 isoform X1	ptpn22	12	69293	120829183	GO:0005737	IEA	located_in	cytoplasm	30032202	Component	0.0382342898880001	1	1	1	1	0.88292502659688
tyrosine-protein phosphatase non-receptor type 22 isoform X1	ptpn22	12	69293	120829183	GO:0035335	IEA	involved_in	peptidyl-tyrosine dephosphorylation	30032202	Process	0.0382342898880001	1	1	1	1	0.88292502659688
lysine-specific demethylase 9	LOC120829184	12	69293	120829184	GO:0005634	IEA	located_in	nucleus	30032202	Component	4.25755360984885e-07	1	1	1	1	1
intermediate filament protein ON3-like	LOC120829186	12	69293	120829186	GO:0005615	IEA	located_in	extracellular space	30032202	Component	1	1	1	1	1	1
intermediate filament protein ON3-like	LOC120829186	12	69293	120829186	GO:0030280	IEA	enables	structural constituent of skin epidermis	30032202	Function	1	1	1	1	1	1
intermediate filament protein ON3-like	LOC120829186	12	69293	120829186	GO:0031424	IEA	involved_in	keratinization	30032202	Process	1	1	1	1	1	1
intermediate filament protein ON3-like	LOC120829186	12	69293	120829186	GO:0045095	IEA	located_in	keratin filament	22301074|30032202	Component	1	1	1	1	1	1
intermediate filament protein ON3-like	LOC120829186	12	69293	120829186	GO:0045109	IEA	involved_in	intermediate filament organization	30032202	Process	1	1	1	1	1	1
vacuolar protein sorting-associated protein 13D isoform X1	vps13d	12	69293	120829187	GO:0005515	IEA	enables	protein binding	22301074	Function	0.69649721148227	1	1	1	1	1
vacuolar protein sorting-associated protein 13D isoform X1	vps13d	12	69293	120829187	GO:0006623	IEA	involved_in	protein targeting to vacuole	30032202	Process	0.69649721148227	1	1	1	1	1
vacuolar protein sorting-associated protein 13D isoform X1	vps13d	12	69293	120829187	GO:0007005	IEA	involved_in	mitochondrion organization	30032202	Process	0.69649721148227	1	1	1	1	1
vacuolar protein sorting-associated protein 13D isoform X1	vps13d	12	69293	120829187	GO:0019898	IEA	located_in	extrinsic component of membrane	30032202	Component	0.69649721148227	1	1	1	1	1
vacuolar protein sorting-associated protein 13D isoform X1	vps13d	12	69293	120829187	GO:0045053	IEA	involved_in	protein retention in Golgi apparatus	30032202	Process	0.69649721148227	1	1	1	1	1
putative Polycomb group protein ASXL1	asxl1	12	69293	120829188	GO:0003677	IEA	enables	DNA binding	22301074	Function	0.930700011439301	1	1	1	1	1
putative Polycomb group protein ASXL1	asxl1	12	69293	120829188	GO:0003682	IEA	enables	chromatin binding	30032202	Function	0.930700011439301	1	1	1	1	1
putative Polycomb group protein ASXL1	asxl1	12	69293	120829188	GO:0009887	IEA	involved_in	animal organ morphogenesis	30032202	Process	0.930700011439301	1	1	1	1	1
putative Polycomb group protein ASXL1	asxl1	12	69293	120829188	GO:0035517	IEA	part_of	PR-DUB complex	30032202	Component	0.930700011439301	1	1	1	1	1
putative Polycomb group protein ASXL1	asxl1	12	69293	120829188	GO:0042975	IEA	enables	peroxisome proliferator activated receptor binding	30032202	Function	0.930700011439301	1	1	1	1	1
putative Polycomb group protein ASXL1	asxl1	12	69293	120829188	GO:0045944	IEA	involved_in	positive regulation of transcription by RNA polymerase II	30032202	Process	0.930700011439301	1	1	1	1	1
myelin transcription factor 1-like isoform X1	LOC120829189	12	69293	120829189	GO:0000978	IEA	enables	RNA polymerase II cis-regulatory region sequence-specific DNA binding	30032202	Function	1	1	1	1	1	1
myelin transcription factor 1-like isoform X1	LOC120829189	12	69293	120829189	GO:0000981	IEA	enables	DNA-binding transcription factor activity, RNA polymerase II-specific	30032202	Function	1	1	1	1	1	1
myelin transcription factor 1-like isoform X1	LOC120829189	12	69293	120829189	GO:0005634	IEA	located_in	nucleus	22301074|30032202	Component	1	1	1	1	1	1
myelin transcription factor 1-like isoform X1	LOC120829189	12	69293	120829189	GO:0006357	IEA	involved_in	regulation of transcription by RNA polymerase II	30032202	Process	1	1	1	1	1	1
myelin transcription factor 1-like isoform X1	LOC120829189	12	69293	120829189	GO:0008270	IEA	enables	zinc ion binding	22301074	Function	1	1	1	1	1	1
extracellular calcium-sensing receptor-like	LOC120829190	1	69293	120829190	GO:0004930	IEA	enables	G protein-coupled receptor activity	22301074|30032202	Function	1	1	NA	1	NA	1
extracellular calcium-sensing receptor-like	LOC120829190	1	69293	120829190	GO:0007186	IEA	involved_in	G protein-coupled receptor signaling pathway	22301074|30032202	Process	1	1	NA	1	NA	1
extracellular calcium-sensing receptor-like	LOC120829190	1	69293	120829190	GO:0016020	IEA	located_in	membrane	22301074|30032202	Component	1	1	NA	1	NA	1
regulator of telomere elongation helicase 1 isoform X1	rtel1	12	69293	120829191	GO:0003677	IEA	enables	DNA binding	22301074	Function	1	1	1	1	0.680020487492993	1
regulator of telomere elongation helicase 1 isoform X1	rtel1	12	69293	120829191	GO:0003678	IEA	enables	DNA helicase activity	22301074|30032202	Function	1	1	1	1	0.680020487492993	1
regulator of telomere elongation helicase 1 isoform X1	rtel1	12	69293	120829191	GO:0005524	IEA	enables	ATP binding	22301074|30032202	Function	1	1	1	1	0.680020487492993	1
regulator of telomere elongation helicase 1 isoform X1	rtel1	12	69293	120829191	GO:0005634	IEA	located_in	nucleus	22301074|30032202	Component	1	1	1	1	0.680020487492993	1
regulator of telomere elongation helicase 1 isoform X1	rtel1	12	69293	120829191	GO:0006260	IEA	involved_in	DNA replication	22301074	Process	1	1	1	1	0.680020487492993	1
regulator of telomere elongation helicase 1 isoform X1	rtel1	12	69293	120829191	GO:0006281	IEA	involved_in	DNA repair	22301074	Process	1	1	1	1	0.680020487492993	1
regulator of telomere elongation helicase 1 isoform X1	rtel1	12	69293	120829191	GO:0006310	IEA	involved_in	DNA recombination	22301074	Process	1	1	1	1	0.680020487492993	1
regulator of telomere elongation helicase 1 isoform X1	rtel1	12	69293	120829191	GO:0010569	IEA	involved_in	regulation of double-strand break repair via homologous recombination	30032202	Process	1	1	1	1	0.680020487492993	1
regulator of telomere elongation helicase 1 isoform X1	rtel1	12	69293	120829191	GO:0016818	IEA	enables	hydrolase activity, acting on acid anhydrides, in phosphorus-containing anhydrides	22301074	Function	1	1	1	1	0.680020487492993	1
regulator of telomere elongation helicase 1 isoform X1	rtel1	12	69293	120829191	GO:0032508	IEA	involved_in	DNA duplex unwinding	30032202	Process	1	1	1	1	0.680020487492993	1
regulator of telomere elongation helicase 1 isoform X1	rtel1	12	69293	120829191	GO:0045910	IEA	involved_in	negative regulation of DNA recombination	30032202	Process	1	1	1	1	0.680020487492993	1
regulator of telomere elongation helicase 1 isoform X1	rtel1	12	69293	120829191	GO:0070182	IEA	enables	DNA polymerase binding	30032202	Function	1	1	1	1	0.680020487492993	1
regulator of telomere elongation helicase 1 isoform X1	rtel1	12	69293	120829191	GO:0090657	IEA	involved_in	telomeric loop disassembly	30032202	Process	1	1	1	1	0.680020487492993	1
regulator of telomere elongation helicase 1 isoform X1	rtel1	12	69293	120829191	GO:1904430	IEA	involved_in	negative regulation of t-circle formation	30032202	Process	1	1	1	1	0.680020487492993	1
myelin transcription factor 1 isoform X1	myt1a	12	69293	120829192	GO:0000978	IEA	enables	RNA polymerase II cis-regulatory region sequence-specific DNA binding	30032202	Function	0.348146434757196	1	1	1	1	1
myelin transcription factor 1 isoform X1	myt1a	12	69293	120829192	GO:0000981	IEA	enables	DNA-binding transcription factor activity, RNA polymerase II-specific	30032202	Function	0.348146434757196	1	1	1	1	1
myelin transcription factor 1 isoform X1	myt1a	12	69293	120829192	GO:0005634	IEA	located_in	nucleus	22301074|30032202	Component	0.348146434757196	1	1	1	1	1
myelin transcription factor 1 isoform X1	myt1a	12	69293	120829192	GO:0006357	IEA	involved_in	regulation of transcription by RNA polymerase II	30032202	Process	0.348146434757196	1	1	1	1	1
myelin transcription factor 1 isoform X1	myt1a	12	69293	120829192	GO:0008270	IEA	enables	zinc ion binding	22301074	Function	0.348146434757196	1	1	1	1	1
extracellular calcium-sensing receptor-like	LOC120829193	1	69293	120829193	GO:0004930	IEA	enables	G protein-coupled receptor activity	22301074|30032202	Function	1	1	NA	NA	NA	1
extracellular calcium-sensing receptor-like	LOC120829193	1	69293	120829193	GO:0007186	IEA	involved_in	G protein-coupled receptor signaling pathway	22301074|30032202	Process	1	1	NA	NA	NA	1
extracellular calcium-sensing receptor-like	LOC120829193	1	69293	120829193	GO:0016020	IEA	located_in	membrane	22301074|30032202	Component	1	1	NA	NA	NA	1
rho guanine nucleotide exchange factor 10-like protein isoform X1	LOC120829194	12	69293	120829194	GO:0005085	IEA	enables	guanyl-nucleotide exchange factor activity	22301074|30032202	Function	1	0.456395621858213	1	1	1	1
rho guanine nucleotide exchange factor 10-like protein isoform X1	LOC120829194	12	69293	120829194	GO:0005515	IEA	enables	protein binding	22301074	Function	1	0.456395621858213	1	1	1	1
rho guanine nucleotide exchange factor 10-like protein isoform X1	LOC120829194	12	69293	120829194	GO:0005829	IEA	located_in	cytosol	30032202	Component	1	0.456395621858213	1	1	1	1
rho guanine nucleotide exchange factor 10-like protein isoform X1	LOC120829194	12	69293	120829194	GO:0030036	IEA	involved_in	actin cytoskeleton organization	30032202	Process	1	0.456395621858213	1	1	1	1
rho guanine nucleotide exchange factor 10-like protein isoform X1	LOC120829194	12	69293	120829194	GO:0032933	IEA	involved_in	SREBP signaling pathway	30032202	Process	1	0.456395621858213	1	1	1	1
rho guanine nucleotide exchange factor 10-like protein isoform X1	LOC120829194	12	69293	120829194	GO:0051496	IEA	involved_in	positive regulation of stress fiber assembly	30032202	Process	1	0.456395621858213	1	1	1	1
protein NLRC3-like	LOC120829195	12	69293	120829195	GO:0005515	IEA	enables	protein binding	22301074	Function	0.293509529837222	0.992336623979141	1	1	1	1
ephrin type-B receptor 2 isoform X1	ephb2a	12	69293	120829196	GO:0005005	IEA	enables	transmembrane-ephrin receptor activity	30032202	Function	0.476834169960742	1	1	1	1	1
ephrin type-B receptor 2 isoform X1	ephb2a	12	69293	120829196	GO:0005515	IEA	enables	protein binding	22301074	Function	0.476834169960742	1	1	1	1	1
ephrin type-B receptor 2 isoform X1	ephb2a	12	69293	120829196	GO:0005524	IEA	enables	ATP binding	22301074	Function	0.476834169960742	1	1	1	1	1
ephrin type-B receptor 2 isoform X1	ephb2a	12	69293	120829196	GO:0005886	IEA	located_in	plasma membrane	22301074	Component	0.476834169960742	1	1	1	1	1
ephrin type-B receptor 2 isoform X1	ephb2a	12	69293	120829196	GO:0006468	IEA	involved_in	protein phosphorylation	22301074	Process	0.476834169960742	1	1	1	1	1
ephrin type-B receptor 2 isoform X1	ephb2a	12	69293	120829196	GO:0007169	IEA	involved_in	cell surface receptor protein tyrosine kinase signaling pathway	22301074	Process	0.476834169960742	1	1	1	1	1
ephrin type-B receptor 2 isoform X1	ephb2a	12	69293	120829196	GO:0007411	IEA	involved_in	axon guidance	30032202	Process	0.476834169960742	1	1	1	1	1
ephrin type-B receptor 2 isoform X1	ephb2a	12	69293	120829196	GO:0021952	IEA	involved_in	central nervous system projection neuron axonogenesis	30032202	Process	0.476834169960742	1	1	1	1	1
ephrin type-B receptor 2 isoform X1	ephb2a	12	69293	120829196	GO:0043005	IEA	located_in	neuron projection	30032202	Component	0.476834169960742	1	1	1	1	1
chloride transport protein 6	clcn6	12	69293	120829197	GO:0005247	IEA	enables	voltage-gated chloride channel activity	22301074	Function	0.793049619161344	1	1	1	1	1
chloride transport protein 6	clcn6	12	69293	120829197	GO:0005765	IEA	located_in	lysosomal membrane	30032202	Component	0.793049619161344	1	1	1	1	1
chloride transport protein 6	clcn6	12	69293	120829197	GO:0006821	IEA	involved_in	chloride transport	22301074	Process	0.793049619161344	1	1	1	1	1
chloride transport protein 6	clcn6	12	69293	120829197	GO:0043231	IEA	located_in	intracellular membrane-bounded organelle	30032202	Component	0.793049619161344	1	1	1	1	1
chloride transport protein 6	clcn6	12	69293	120829197	GO:0055085	IEA	involved_in	transmembrane transport	22301074	Process	0.793049619161344	1	1	1	1	1
TBC1 domain family member 25	tbc1d25	12	69293	120829198	GO:0005096	IEA	enables	GTPase activator activity	30032202	Function	1	1	1	1	1	1
TBC1 domain family member 25	tbc1d25	12	69293	120829198	GO:0005776	IEA	located_in	autophagosome	30032202	Component	1	1	1	1	1	1
TBC1 domain family member 25	tbc1d25	12	69293	120829198	GO:0090630	IEA	involved_in	activation of GTPase activity	30032202	Process	1	1	1	1	1	1
TBC1 domain family member 25	tbc1d25	12	69293	120829198	GO:1901096	IEA	involved_in	regulation of autophagosome maturation	30032202	Process	1	1	1	1	1	1
AP-4 complex subunit beta-1	ap4b1	12	69293	120829199	GO:0006886	IEA	involved_in	intracellular protein transport	22301074	Process	0.420657145342857	1	1	1	1	1
AP-4 complex subunit beta-1	ap4b1	12	69293	120829199	GO:0016192	IEA	involved_in	vesicle-mediated transport	22301074|30032202	Process	0.420657145342857	1	1	1	1	1
AP-4 complex subunit beta-1	ap4b1	12	69293	120829199	GO:0030117	IEA	part_of	membrane coat	22301074	Component	0.420657145342857	1	1	1	1	1
AP-4 complex subunit beta-1	ap4b1	12	69293	120829199	GO:0030131	IEA	part_of	clathrin adaptor complex	22301074	Component	0.420657145342857	1	1	1	1	1
mitofusin-2	mfn2	12	69293	120829200	GO:0003924	IEA	enables	GTPase activity	22301074|30032202	Function	0.676466108963929	1	1	1	1	1
mitofusin-2	mfn2	12	69293	120829200	GO:0005525	IEA	enables	GTP binding	22301074	Function	0.676466108963929	1	1	1	1	1
mitofusin-2	mfn2	12	69293	120829200	GO:0005741	IEA	located_in	mitochondrial outer membrane	22301074|30032202	Component	0.676466108963929	1	1	1	1	1
mitofusin-2	mfn2	12	69293	120829200	GO:0008053	IEA	involved_in	mitochondrial fusion	22301074|30032202	Process	0.676466108963929	1	1	1	1	1
mitofusin-2	mfn2	12	69293	120829200	GO:0051646	IEA	involved_in	mitochondrion localization	30032202	Process	0.676466108963929	1	1	1	1	1
extracellular calcium-sensing receptor-like	LOC120829201	1	69293	120829201	GO:0004930	IEA	enables	G protein-coupled receptor activity	22301074|30032202	Function	NA	NA	NA	NA	NA	NA
extracellular calcium-sensing receptor-like	LOC120829201	1	69293	120829201	GO:0007186	IEA	involved_in	G protein-coupled receptor signaling pathway	22301074|30032202	Process	NA	NA	NA	NA	NA	NA
extracellular calcium-sensing receptor-like	LOC120829201	1	69293	120829201	GO:0016020	IEA	located_in	membrane	22301074|30032202	Component	NA	NA	NA	NA	NA	NA
procollagen-lysine,2-oxoglutarate 5-dioxygenase 1 isoform X1	plod1a	12	69293	120829202	GO:0005506	IEA	enables	iron ion binding	22301074	Function	1	1	1	1	1	1
procollagen-lysine,2-oxoglutarate 5-dioxygenase 1 isoform X1	plod1a	12	69293	120829202	GO:0005783	IEA	located_in	endoplasmic reticulum	30032202	Component	1	1	1	1	1	1
procollagen-lysine,2-oxoglutarate 5-dioxygenase 1 isoform X1	plod1a	12	69293	120829202	GO:0008475	IEA	enables	procollagen-lysine 5-dioxygenase activity	22301074|30032202	Function	1	1	1	1	1	1
procollagen-lysine,2-oxoglutarate 5-dioxygenase 1 isoform X1	plod1a	12	69293	120829202	GO:0017185	IEA	involved_in	peptidyl-lysine hydroxylation	30032202	Process	1	1	1	1	1	1
procollagen-lysine,2-oxoglutarate 5-dioxygenase 1 isoform X1	plod1a	12	69293	120829202	GO:0031418	IEA	enables	L-ascorbic acid binding	22301074	Function	1	1	1	1	1	1
targeting protein for Xklp2	tpx2	12	69293	120829203	GO:0005819	IEA	located_in	spindle	30032202	Component	1	1	1	1	1	0.963474241588614
targeting protein for Xklp2	tpx2	12	69293	120829203	GO:0005874	IEA	located_in	microtubule	30032202	Component	1	1	1	1	1	0.963474241588614
targeting protein for Xklp2	tpx2	12	69293	120829203	GO:0032147	IEA	involved_in	activation of protein kinase activity	30032202	Process	1	1	1	1	1	0.963474241588614
targeting protein for Xklp2	tpx2	12	69293	120829203	GO:0060236	IEA	involved_in	regulation of mitotic spindle organization	30032202	Process	1	1	1	1	1	0.963474241588614
uncharacterized protein LOC120829204	LOC120829204	12	69293	120829204	GO:0002720	IEA	involved_in	positive regulation of cytokine production involved in immune response	30032202	Process	1	1	1	1	1	1
uncharacterized protein LOC120829204	LOC120829204	12	69293	120829204	GO:0005515	IEA	enables	protein binding	22301074	Function	1	1	1	1	1	1
uncharacterized protein LOC120829204	LOC120829204	12	69293	120829204	GO:0009897	IEA	located_in	external side of plasma membrane	30032202	Component	1	1	1	1	1	1
uncharacterized protein LOC120829204	LOC120829204	12	69293	120829204	GO:0046642	IEA	involved_in	negative regulation of alpha-beta T cell proliferation	30032202	Process	1	1	1	1	1	1
uncharacterized protein LOC120829204	LOC120829204	12	69293	120829204	GO:0050731	IEA	involved_in	positive regulation of peptidyl-tyrosine phosphorylation	30032202	Process	1	1	1	1	1	1
uncharacterized protein LOC120829204	LOC120829204	12	69293	120829204	GO:0050829	IEA	involved_in	defense response to Gram-negative bacterium	30032202	Process	1	1	1	1	1	1
uncharacterized protein LOC120829204	LOC120829204	12	69293	120829204	GO:0050830	IEA	involved_in	defense response to Gram-positive bacterium	30032202	Process	1	1	1	1	1	1
uncharacterized protein LOC120829204	LOC120829204	12	69293	120829204	GO:2000406	IEA	involved_in	positive regulation of T cell migration	30032202	Process	1	1	1	1	1	1
methylenetetrahydrofolate reductase	mthfr	12	69293	120829205	GO:0004489	IEA	enables	methylenetetrahydrofolate reductase (NAD(P)H) activity	22301074|30032202	Function	1	1	1	1	1	0.306974985005516
methylenetetrahydrofolate reductase	mthfr	12	69293	120829205	GO:0005829	IEA	located_in	cytosol	30032202	Component	1	1	1	1	1	0.306974985005516
methylenetetrahydrofolate reductase	mthfr	12	69293	120829205	GO:0009086	IEA	involved_in	methionine biosynthetic process	30032202	Process	1	1	1	1	1	0.306974985005516
methylenetetrahydrofolate reductase	mthfr	12	69293	120829205	GO:0035999	IEA	involved_in	tetrahydrofolate interconversion	30032202	Process	1	1	1	1	1	0.306974985005516
methylenetetrahydrofolate reductase	mthfr	12	69293	120829205	GO:0071949	IEA	enables	FAD binding	30032202	Function	1	1	1	1	1	0.306974985005516
coiled-coil domain-containing protein 22 isoform X1	ccdc22	12	69293	120829206	GO:0097602	IEA	enables	cullin family protein binding	30032202	Function	1	1	1	1	1	1
coiled-coil domain-containing protein 22 isoform X1	ccdc22	12	69293	120829206	GO:2000060	IEA	involved_in	positive regulation of ubiquitin-dependent protein catabolic process	30032202	Process	1	1	1	1	1	1
uncharacterized protein LOC120829208 isoform X1	LOC120829208	12	69293	120829208	GO:0001653	IEA	enables	peptide receptor activity	30032202	Function	0.740621643738466	1	1	1	1	0.961456638606426
uncharacterized protein LOC120829208 isoform X1	LOC120829208	12	69293	120829208	GO:0004383	IEA	enables	guanylate cyclase activity	22301074|30032202	Function	0.740621643738466	1	1	1	1	0.961456638606426
uncharacterized protein LOC120829208 isoform X1	LOC120829208	12	69293	120829208	GO:0006182	IEA	involved_in	cGMP biosynthetic process	22301074|30032202	Process	0.740621643738466	1	1	1	1	0.961456638606426
uncharacterized protein LOC120829208 isoform X1	LOC120829208	12	69293	120829208	GO:0007168	IEA	involved_in	receptor guanylyl cyclase signaling pathway	30032202	Process	0.740621643738466	1	1	1	1	0.961456638606426
uncharacterized protein LOC120829208 isoform X1	LOC120829208	12	69293	120829208	GO:0035556	IEA	involved_in	intracellular signal transduction	22301074	Process	0.740621643738466	1	1	1	1	0.961456638606426
extracellular calcium-sensing receptor-like	LOC120829209	1	69293	120829209	GO:0004930	IEA	enables	G protein-coupled receptor activity	22301074|30032202	Function	1	1	1	1	1	1
extracellular calcium-sensing receptor-like	LOC120829209	1	69293	120829209	GO:0007186	IEA	involved_in	G protein-coupled receptor signaling pathway	22301074|30032202	Process	1	1	1	1	1	1
extracellular calcium-sensing receptor-like	LOC120829209	1	69293	120829209	GO:0016020	IEA	located_in	membrane	22301074|30032202	Component	1	1	1	1	1	1
ribosomal biogenesis protein LAS1L	las1l	12	69293	120829210	GO:0000460	IEA	involved_in	maturation of 5.8S rRNA	30032202	Process	1	0.967273201032501	1	1	1	1
ribosomal biogenesis protein LAS1L	las1l	12	69293	120829210	GO:0000470	IEA	involved_in	maturation of LSU-rRNA	30032202	Process	1	0.967273201032501	1	1	1	1
ribosomal biogenesis protein LAS1L	las1l	12	69293	120829210	GO:0004519	IEA	enables	endonuclease activity	22301074|30032202	Function	1	0.967273201032501	1	1	1	1
ribosomal biogenesis protein LAS1L	las1l	12	69293	120829210	GO:0030687	IEA	part_of	preribosome, large subunit precursor	30032202	Component	1	0.967273201032501	1	1	1	1
ribosomal biogenesis protein LAS1L	las1l	12	69293	120829210	GO:0090730	IEA	part_of	Las1 complex	22301074|30032202	Component	1	0.967273201032501	1	1	1	1
paired box protein Pax-7-like isoform X1	LOC120829213	12	69293	120829213	GO:0000978	IEA	enables	RNA polymerase II cis-regulatory region sequence-specific DNA binding	30032202	Function	0.808244181142127	1	1	1	1	1
paired box protein Pax-7-like isoform X1	LOC120829213	12	69293	120829213	GO:0000981	IEA	enables	DNA-binding transcription factor activity, RNA polymerase II-specific	22301074|30032202	Function	0.808244181142127	1	1	1	1	1
paired box protein Pax-7-like isoform X1	LOC120829213	12	69293	120829213	GO:0006357	IEA	involved_in	regulation of transcription by RNA polymerase II	30032202	Process	0.808244181142127	1	1	1	1	1
paired box protein Pax-7-like isoform X1	LOC120829213	12	69293	120829213	GO:0048856	IEA	involved_in	anatomical structure development	30032202	Process	0.808244181142127	1	1	1	1	1
TBC1 domain family member 22B isoform X1	tbc1d22b	12	69293	120829214	GO:0005096	IEA	enables	GTPase activator activity	30032202	Function	0.553341909155047	1	1	1	1	1
TBC1 domain family member 22B isoform X1	tbc1d22b	12	69293	120829214	GO:0090630	IEA	involved_in	activation of GTPase activity	30032202	Process	0.553341909155047	1	1	1	1	1
solute carrier family 2, facilitated glucose transporter member 1-like isoform X1	LOC120829216	12	69293	120829216	GO:0015149	IEA	enables	hexose transmembrane transporter activity	30032202	Function	0.986232278776731	1	1	1	1	1
solute carrier family 2, facilitated glucose transporter member 1-like isoform X1	LOC120829216	12	69293	120829216	GO:0015749	IEA	involved_in	monosaccharide transmembrane transport	30032202	Process	0.986232278776731	1	1	1	1	1
solute carrier family 2, facilitated glucose transporter member 1-like isoform X1	LOC120829216	12	69293	120829216	GO:0016323	IEA	located_in	basolateral plasma membrane	30032202	Component	0.986232278776731	1	1	1	1	1
solute carrier family 2, facilitated glucose transporter member 1-like isoform X1	LOC120829216	12	69293	120829216	GO:0016324	IEA	located_in	apical plasma membrane	30032202	Component	0.986232278776731	1	1	1	1	1
solute carrier family 2, facilitated glucose transporter member 1-like isoform X1	LOC120829216	12	69293	120829216	GO:0032868	IEA	involved_in	response to insulin	30032202	Process	0.986232278776731	1	1	1	1	1
immunoglobulin superfamily member 21-like isoform X1	LOC120829217	12	69293	120829217	GO:0005912	IEA	located_in	adherens junction	30032202	Component	1	1	0.890877771233738	1	1	1
immunoglobulin superfamily member 21-like isoform X1	LOC120829217	12	69293	120829217	GO:0007156	IEA	involved_in	homophilic cell adhesion via plasma membrane adhesion molecules	30032202	Process	1	1	0.890877771233738	1	1	1
immunoglobulin superfamily member 21-like isoform X1	LOC120829217	12	69293	120829217	GO:0007157	IEA	involved_in	heterophilic cell-cell adhesion via plasma membrane cell adhesion molecules	30032202	Process	1	1	0.890877771233738	1	1	1
uncharacterized protein LOC120829218 isoform X1	LOC120829218	12	69293	120829218	GO:0002720	IEA	involved_in	positive regulation of cytokine production involved in immune response	30032202	Process	1	1	1	1	1	1
uncharacterized protein LOC120829218 isoform X1	LOC120829218	12	69293	120829218	GO:0005515	IEA	enables	protein binding	22301074	Function	1	1	1	1	1	1
uncharacterized protein LOC120829218 isoform X1	LOC120829218	12	69293	120829218	GO:0009897	IEA	located_in	external side of plasma membrane	30032202	Component	1	1	1	1	1	1
uncharacterized protein LOC120829218 isoform X1	LOC120829218	12	69293	120829218	GO:0046642	IEA	involved_in	negative regulation of alpha-beta T cell proliferation	30032202	Process	1	1	1	1	1	1
uncharacterized protein LOC120829218 isoform X1	LOC120829218	12	69293	120829218	GO:0050731	IEA	involved_in	positive regulation of peptidyl-tyrosine phosphorylation	30032202	Process	1	1	1	1	1	1
uncharacterized protein LOC120829218 isoform X1	LOC120829218	12	69293	120829218	GO:0050829	IEA	involved_in	defense response to Gram-negative bacterium	30032202	Process	1	1	1	1	1	1
uncharacterized protein LOC120829218 isoform X1	LOC120829218	12	69293	120829218	GO:0050830	IEA	involved_in	defense response to Gram-positive bacterium	30032202	Process	1	1	1	1	1	1
uncharacterized protein LOC120829218 isoform X1	LOC120829218	12	69293	120829218	GO:2000406	IEA	involved_in	positive regulation of T cell migration	30032202	Process	1	1	1	1	1	1
extracellular calcium-sensing receptor-like	LOC120829219	1	69293	120829219	GO:0004930	IEA	enables	G protein-coupled receptor activity	22301074|30032202	Function	NA	NA	NA	NA	NA	NA
extracellular calcium-sensing receptor-like	LOC120829219	1	69293	120829219	GO:0007186	IEA	involved_in	G protein-coupled receptor signaling pathway	22301074|30032202	Process	NA	NA	NA	NA	NA	NA
extracellular calcium-sensing receptor-like	LOC120829219	1	69293	120829219	GO:0016020	IEA	located_in	membrane	22301074|30032202	Component	NA	NA	NA	NA	NA	NA
sodium-coupled neutral amino acid transporter 3-like isoform X1	LOC120829220	12	69293	120829220	GO:0006868	IEA	involved_in	glutamine transport	30032202	Process	1	1	1	1	1	1
sodium-coupled neutral amino acid transporter 3-like isoform X1	LOC120829220	12	69293	120829220	GO:0015186	IEA	enables	L-glutamine transmembrane transporter activity	30032202	Function	1	1	1	1	1	1
sodium-coupled neutral amino acid transporter 3-like isoform X1	LOC120829220	12	69293	120829220	GO:0015187	IEA	enables	glycine transmembrane transporter activity	30032202	Function	1	1	1	1	1	1
sodium-coupled neutral amino acid transporter 3-like isoform X1	LOC120829220	12	69293	120829220	GO:0015816	IEA	involved_in	glycine transport	30032202	Process	1	1	1	1	1	1
sodium-coupled neutral amino acid transporter 3-like isoform X1	LOC120829220	12	69293	120829220	GO:0032329	IEA	involved_in	serine transport	30032202	Process	1	1	1	1	1	1
sodium-coupled neutral amino acid transporter 3-like isoform X1	LOC120829220	12	69293	120829220	GO:0089709	IEA	involved_in	L-histidine transmembrane transport	30032202	Process	1	1	1	1	1	1
protein-L-isoaspartate O-methyltransferase domain-containing protein 2-like	LOC120829222	12	69293	120829222	GO:0004719	IEA	enables	protein-L-isoaspartate (D-aspartate) O-methyltransferase activity	30032202	Function	1	1	1	1	1	1
protein-L-isoaspartate O-methyltransferase domain-containing protein 2-like	LOC120829222	12	69293	120829222	GO:0005737	IEA	located_in	cytoplasm	30032202	Component	1	1	1	1	1	1
protein-L-isoaspartate O-methyltransferase domain-containing protein 2-like	LOC120829222	12	69293	120829222	GO:0036211	IEA	involved_in	protein modification process	30032202	Process	1	1	1	1	1	1
protein-serine O-palmitoleoyltransferase porcupine-like	LOC120829223	12	69293	120829223	GO:0005783	IEA	located_in	endoplasmic reticulum	30032202	Component	1	1	1	1	1	1
protein-serine O-palmitoleoyltransferase porcupine-like	LOC120829223	12	69293	120829223	GO:0016020	IEA	located_in	membrane	30032202	Component	1	1	1	1	1	1
protein-serine O-palmitoleoyltransferase porcupine-like	LOC120829223	12	69293	120829223	GO:0017147	IEA	enables	Wnt-protein binding	30032202	Function	1	1	1	1	1	1
protein-serine O-palmitoleoyltransferase porcupine-like	LOC120829223	12	69293	120829223	GO:0018345	IEA	involved_in	protein palmitoylation	30032202	Process	1	1	1	1	1	1
protein-serine O-palmitoleoyltransferase porcupine-like	LOC120829223	12	69293	120829223	GO:0030258	IEA	involved_in	lipid modification	30032202	Process	1	1	1	1	1	1
protein-serine O-palmitoleoyltransferase porcupine-like	LOC120829223	12	69293	120829223	GO:0060070	IEA	involved_in	canonical Wnt signaling pathway	30032202	Process	1	1	1	1	1	1
protein-serine O-palmitoleoyltransferase porcupine-like	LOC120829223	12	69293	120829223	GO:0061355	IEA	involved_in	Wnt protein secretion	30032202	Process	1	1	1	1	1	1
protein-serine O-palmitoleoyltransferase porcupine-like	LOC120829223	12	69293	120829223	GO:1990698	IEA	enables	palmitoleoyltransferase activity	30032202	Function	1	1	1	1	1	1
histone-lysine N-methyltransferase SUV39H1-like	LOC120829224	12	69293	120829224	GO:0005515	IEA	enables	protein binding	22301074	Function	1	1	1	1	1	1
histone-lysine N-methyltransferase SUV39H1-like	LOC120829224	12	69293	120829224	GO:0005634	IEA	located_in	nucleus	22301074|30032202	Component	1	1	1	1	1	1
histone-lysine N-methyltransferase SUV39H1-like	LOC120829224	12	69293	120829224	GO:0008270	IEA	enables	zinc ion binding	22301074	Function	1	1	1	1	1	1
histone-lysine N-methyltransferase SUV39H1-like	LOC120829224	12	69293	120829224	GO:0046974	IEA	enables	histone H3K9 methyltransferase activity	22301074|30032202	Function	1	1	1	1	1	1
death effector domain-containing protein	dedd	12	69293	120829225	GO:0003677	IEA	enables	DNA binding	30032202	Function	1	1	1	1	1	1
death effector domain-containing protein	dedd	12	69293	120829225	GO:0005515	IEA	enables	protein binding	22301074	Function	1	1	1	1	1	1
death effector domain-containing protein	dedd	12	69293	120829225	GO:0005730	IEA	located_in	nucleolus	30032202	Component	1	1	1	1	1	1
death effector domain-containing protein	dedd	12	69293	120829225	GO:0006915	IEA	involved_in	apoptotic process	30032202	Process	1	1	1	1	1	1
death effector domain-containing protein	dedd	12	69293	120829225	GO:0008625	IEA	involved_in	extrinsic apoptotic signaling pathway via death domain receptors	30032202	Process	1	1	1	1	1	1
death effector domain-containing protein	dedd	12	69293	120829225	GO:0042981	IEA	involved_in	regulation of apoptotic process	22301074	Process	1	1	1	1	1	1
probable G-protein coupled receptor 173	LOC120829226	12	69293	120829226	GO:0004930	IEA	enables	G protein-coupled receptor activity	22301074|30032202	Function	1	1	1	1	1	1
probable G-protein coupled receptor 173	LOC120829226	12	69293	120829226	GO:0005886	IEA	located_in	plasma membrane	30032202	Component	1	1	1	1	1	1
probable G-protein coupled receptor 173	LOC120829226	12	69293	120829226	GO:0007186	IEA	involved_in	G protein-coupled receptor signaling pathway	22301074	Process	1	1	1	1	1	1
vacuolar protein sorting-associated protein 16 homolog	vps16	1	69293	120829227	GO:0003779	IEA	enables	actin binding	30032202	Function	1	1	1	1	1	1
vacuolar protein sorting-associated protein 16 homolog	vps16	1	69293	120829227	GO:0005737	IEA	located_in	cytoplasm	22301074	Component	1	1	1	1	1	1
vacuolar protein sorting-associated protein 16 homolog	vps16	1	69293	120829227	GO:0005765	IEA	located_in	lysosomal membrane	30032202	Component	1	1	1	1	1	1
vacuolar protein sorting-associated protein 16 homolog	vps16	1	69293	120829227	GO:0005768	IEA	located_in	endosome	30032202	Component	1	1	1	1	1	1
vacuolar protein sorting-associated protein 16 homolog	vps16	1	69293	120829227	GO:0006886	IEA	involved_in	intracellular protein transport	22301074|30032202	Process	1	1	1	1	1	1
vacuolar protein sorting-associated protein 16 homolog	vps16	1	69293	120829227	GO:0016197	IEA	involved_in	endosomal transport	30032202	Process	1	1	1	1	1	1
vacuolar protein sorting-associated protein 16 homolog	vps16	1	69293	120829227	GO:0030897	IEA	part_of	HOPS complex	30032202	Component	1	1	1	1	1	1
vacuolar protein sorting-associated protein 16 homolog	vps16	1	69293	120829227	GO:0042144	IEA	involved_in	vacuole fusion, non-autophagic	30032202	Process	1	1	1	1	1	1
uncharacterized protein LOC120829228 isoform X1	LOC120829228	12	69293	120829228	GO:0002720	IEA	involved_in	positive regulation of cytokine production involved in immune response	30032202	Process	1	0.964118807443258	1	1	1	1
uncharacterized protein LOC120829228 isoform X1	LOC120829228	12	69293	120829228	GO:0005515	IEA	enables	protein binding	22301074	Function	1	0.964118807443258	1	1	1	1
uncharacterized protein LOC120829228 isoform X1	LOC120829228	12	69293	120829228	GO:0009897	IEA	located_in	external side of plasma membrane	30032202	Component	1	0.964118807443258	1	1	1	1
uncharacterized protein LOC120829228 isoform X1	LOC120829228	12	69293	120829228	GO:0046642	IEA	involved_in	negative regulation of alpha-beta T cell proliferation	30032202	Process	1	0.964118807443258	1	1	1	1
uncharacterized protein LOC120829228 isoform X1	LOC120829228	12	69293	120829228	GO:0050731	IEA	involved_in	positive regulation of peptidyl-tyrosine phosphorylation	30032202	Process	1	0.964118807443258	1	1	1	1
uncharacterized protein LOC120829228 isoform X1	LOC120829228	12	69293	120829228	GO:0050829	IEA	involved_in	defense response to Gram-negative bacterium	30032202	Process	1	0.964118807443258	1	1	1	1
uncharacterized protein LOC120829228 isoform X1	LOC120829228	12	69293	120829228	GO:0050830	IEA	involved_in	defense response to Gram-positive bacterium	30032202	Process	1	0.964118807443258	1	1	1	1
uncharacterized protein LOC120829228 isoform X1	LOC120829228	12	69293	120829228	GO:2000406	IEA	involved_in	positive regulation of T cell migration	30032202	Process	1	0.964118807443258	1	1	1	1
uncharacterized protein LOC120829229	LOC120829229	12	69293	120829229	GO:0002720	IEA	involved_in	positive regulation of cytokine production involved in immune response	30032202	Process	1	1	1	1	1	1
uncharacterized protein LOC120829229	LOC120829229	12	69293	120829229	GO:0005515	IEA	enables	protein binding	22301074	Function	1	1	1	1	1	1
uncharacterized protein LOC120829229	LOC120829229	12	69293	120829229	GO:0009897	IEA	located_in	external side of plasma membrane	30032202	Component	1	1	1	1	1	1
uncharacterized protein LOC120829229	LOC120829229	12	69293	120829229	GO:0046642	IEA	involved_in	negative regulation of alpha-beta T cell proliferation	30032202	Process	1	1	1	1	1	1
uncharacterized protein LOC120829229	LOC120829229	12	69293	120829229	GO:0050731	IEA	involved_in	positive regulation of peptidyl-tyrosine phosphorylation	30032202	Process	1	1	1	1	1	1
uncharacterized protein LOC120829229	LOC120829229	12	69293	120829229	GO:0050829	IEA	involved_in	defense response to Gram-negative bacterium	30032202	Process	1	1	1	1	1	1
uncharacterized protein LOC120829229	LOC120829229	12	69293	120829229	GO:0050830	IEA	involved_in	defense response to Gram-positive bacterium	30032202	Process	1	1	1	1	1	1
uncharacterized protein LOC120829229	LOC120829229	12	69293	120829229	GO:2000406	IEA	involved_in	positive regulation of T cell migration	30032202	Process	1	1	1	1	1	1
selenide, water dikinase 3 isoform X1	sephs3	12	69293	120829230	GO:0004756	IEA	enables	selenide, water dikinase activity	30032202	Function	1	0.839091693742545	1	1	0.919493336321027	1
selenide, water dikinase 3 isoform X1	sephs3	12	69293	120829230	GO:0005524	IEA	enables	ATP binding	22301074|30032202	Function	1	0.839091693742545	1	1	0.919493336321027	1
selenide, water dikinase 3 isoform X1	sephs3	12	69293	120829230	GO:0005737	IEA	located_in	cytoplasm	30032202	Component	1	0.839091693742545	1	1	0.919493336321027	1
selenide, water dikinase 3 isoform X1	sephs3	12	69293	120829230	GO:0016260	IEA	involved_in	selenocysteine biosynthetic process	30032202	Process	1	0.839091693742545	1	1	0.919493336321027	1
protein-S-isoprenylcysteine O-methyltransferase	icmt	12	69293	120829231	GO:0004671	IEA	enables	protein C-terminal S-isoprenylcysteine carboxyl O-methyltransferase activity	22301074|30032202	Function	0.804872995385177	1	1	1	1	1
protein-S-isoprenylcysteine O-methyltransferase	icmt	12	69293	120829231	GO:0005783	IEA	located_in	endoplasmic reticulum	22301074|30032202	Component	0.804872995385177	1	1	1	1	1
protein-S-isoprenylcysteine O-methyltransferase	icmt	12	69293	120829231	GO:0006481	IEA	involved_in	C-terminal protein methylation	22301074|30032202	Process	0.804872995385177	1	1	1	1	1
protein-S-isoprenylcysteine O-methyltransferase	icmt	12	69293	120829231	GO:0016020	IEA	located_in	membrane	22301074	Component	0.804872995385177	1	1	1	1	1
leucine-rich repeat-containing protein 38	lrrc38a	12	69293	120829232	GO:0005249	IEA	enables	voltage-gated potassium channel activity	30032202	Function	0.627395013474048	1	1	1	1	1
leucine-rich repeat-containing protein 38	lrrc38a	12	69293	120829232	GO:0008076	IEA	part_of	voltage-gated potassium channel complex	30032202	Component	0.627395013474048	1	1	1	1	1
leucine-rich repeat-containing protein 38	lrrc38a	12	69293	120829232	GO:0044325	IEA	enables	transmembrane transporter binding	30032202	Function	0.627395013474048	1	1	1	1	1
leucine-rich repeat-containing protein 38	lrrc38a	12	69293	120829232	GO:0099104	IEA	enables	potassium channel activator activity	30032202	Function	0.627395013474048	1	1	1	1	1
polyhomeotic-like protein 2 isoform X1	phc2a	12	69293	120829233	GO:0005515	IEA	enables	protein binding	22301074	Function	1	1	1	1	1	1
polyhomeotic-like protein 2 isoform X1	phc2a	12	69293	120829233	GO:0005634	IEA	located_in	nucleus	22301074	Component	1	1	1	1	1	1
polyhomeotic-like protein 2 isoform X1	phc2a	12	69293	120829233	GO:0008270	IEA	enables	zinc ion binding	22301074	Function	1	1	1	1	1	1
polyhomeotic-like protein 2 isoform X1	phc2a	12	69293	120829233	GO:0035102	IEA	part_of	PRC1 complex	30032202	Component	1	1	1	1	1	1
tumor necrosis factor receptor superfamily member 14-like isoform X1	LOC120829234	12	69293	120829234	GO:0002720	IEA	involved_in	positive regulation of cytokine production involved in immune response	30032202	Process	1	0.932981426973593	1	0.778834167455384	1	1
tumor necrosis factor receptor superfamily member 14-like isoform X1	LOC120829234	12	69293	120829234	GO:0005515	IEA	enables	protein binding	22301074	Function	1	0.932981426973593	1	0.778834167455384	1	1
tumor necrosis factor receptor superfamily member 14-like isoform X1	LOC120829234	12	69293	120829234	GO:0009897	IEA	located_in	external side of plasma membrane	30032202	Component	1	0.932981426973593	1	0.778834167455384	1	1
tumor necrosis factor receptor superfamily member 14-like isoform X1	LOC120829234	12	69293	120829234	GO:0046642	IEA	involved_in	negative regulation of alpha-beta T cell proliferation	30032202	Process	1	0.932981426973593	1	0.778834167455384	1	1
tumor necrosis factor receptor superfamily member 14-like isoform X1	LOC120829234	12	69293	120829234	GO:0050731	IEA	involved_in	positive regulation of peptidyl-tyrosine phosphorylation	30032202	Process	1	0.932981426973593	1	0.778834167455384	1	1
tumor necrosis factor receptor superfamily member 14-like isoform X1	LOC120829234	12	69293	120829234	GO:0050829	IEA	involved_in	defense response to Gram-negative bacterium	30032202	Process	1	0.932981426973593	1	0.778834167455384	1	1
tumor necrosis factor receptor superfamily member 14-like isoform X1	LOC120829234	12	69293	120829234	GO:0050830	IEA	involved_in	defense response to Gram-positive bacterium	30032202	Process	1	0.932981426973593	1	0.778834167455384	1	1
tumor necrosis factor receptor superfamily member 14-like isoform X1	LOC120829234	12	69293	120829234	GO:2000406	IEA	involved_in	positive regulation of T cell migration	30032202	Process	1	0.932981426973593	1	0.778834167455384	1	1
cyclin-dependent kinase 5 activator 2-like	LOC120829235	1	69293	120829235	GO:0005737	IEA	located_in	cytoplasm	30032202	Component	1	1	1	1	1	1
cyclin-dependent kinase 5 activator 2-like	LOC120829235	1	69293	120829235	GO:0007420	IEA	involved_in	brain development	30032202	Process	1	1	1	1	1	1
cyclin-dependent kinase 5 activator 2-like	LOC120829235	1	69293	120829235	GO:0016533	IEA	part_of	protein kinase 5 complex	22301074|30032202	Component	1	1	1	1	1	1
cyclin-dependent kinase 5 activator 2-like	LOC120829235	1	69293	120829235	GO:0019901	IEA	enables	protein kinase binding	30032202	Function	1	1	1	1	1	1
cyclin-dependent kinase 5 activator 2-like	LOC120829235	1	69293	120829235	GO:0032147	IEA	involved_in	activation of protein kinase activity	30032202	Process	1	1	1	1	1	1
cyclin-dependent kinase 5 activator 2-like	LOC120829235	1	69293	120829235	GO:0045737	IEA	involved_in	positive regulation of cyclin-dependent protein serine/threonine kinase activity	30032202	Process	1	1	1	1	1	1
cyclin-dependent kinase 5 activator 2-like	LOC120829235	1	69293	120829235	GO:0061575	IEA	enables	cyclin-dependent protein serine/threonine kinase activator activity	22301074|30032202	Function	1	1	1	1	1	1
cyclin-Q	ccnq	12	69293	120829236	GO:0005634	IEA	located_in	nucleus	30032202	Component	1	1	1	1	0.116536064212432	1
cyclin-Q	ccnq	12	69293	120829236	GO:0006357	IEA	involved_in	regulation of transcription by RNA polymerase II	30032202	Process	1	1	1	1	0.116536064212432	1
cyclin-Q	ccnq	12	69293	120829236	GO:0016538	IEA	enables	cyclin-dependent protein serine/threonine kinase regulator activity	30032202	Function	1	1	1	1	0.116536064212432	1
tumor necrosis factor receptor superfamily member 14-like	LOC120829237	12	69293	120829237	GO:0002720	IEA	involved_in	positive regulation of cytokine production involved in immune response	30032202	Process	1	1	1	1	1	1
tumor necrosis factor receptor superfamily member 14-like	LOC120829237	12	69293	120829237	GO:0005515	IEA	enables	protein binding	22301074	Function	1	1	1	1	1	1
tumor necrosis factor receptor superfamily member 14-like	LOC120829237	12	69293	120829237	GO:0009897	IEA	located_in	external side of plasma membrane	30032202	Component	1	1	1	1	1	1
tumor necrosis factor receptor superfamily member 14-like	LOC120829237	12	69293	120829237	GO:0046642	IEA	involved_in	negative regulation of alpha-beta T cell proliferation	30032202	Process	1	1	1	1	1	1
tumor necrosis factor receptor superfamily member 14-like	LOC120829237	12	69293	120829237	GO:0050731	IEA	involved_in	positive regulation of peptidyl-tyrosine phosphorylation	30032202	Process	1	1	1	1	1	1
tumor necrosis factor receptor superfamily member 14-like	LOC120829237	12	69293	120829237	GO:0050829	IEA	involved_in	defense response to Gram-negative bacterium	30032202	Process	1	1	1	1	1	1
tumor necrosis factor receptor superfamily member 14-like	LOC120829237	12	69293	120829237	GO:0050830	IEA	involved_in	defense response to Gram-positive bacterium	30032202	Process	1	1	1	1	1	1
tumor necrosis factor receptor superfamily member 14-like	LOC120829237	12	69293	120829237	GO:2000406	IEA	involved_in	positive regulation of T cell migration	30032202	Process	1	1	1	1	1	1
natriuretic peptides B	nppb	12	69293	120829239	GO:0003085	IEA	involved_in	negative regulation of systemic arterial blood pressure	30032202	Process	1	1	1	0.552224462541158	1	1
natriuretic peptides B	nppb	12	69293	120829239	GO:0005179	IEA	enables	hormone activity	22301074|30032202	Function	1	1	1	0.552224462541158	1	1
natriuretic peptides B	nppb	12	69293	120829239	GO:0005576	IEA	located_in	extracellular region	22301074	Component	1	1	1	0.552224462541158	1	1
natriuretic peptides B	nppb	12	69293	120829239	GO:0005615	IEA	located_in	extracellular space	30032202	Component	1	1	1	0.552224462541158	1	1
natriuretic peptides B	nppb	12	69293	120829239	GO:0005634	IEA	located_in	nucleus	30032202	Component	1	1	1	0.552224462541158	1	1
natriuretic peptides B	nppb	12	69293	120829239	GO:0005737	IEA	located_in	cytoplasm	30032202	Component	1	1	1	0.552224462541158	1	1
natriuretic peptides B	nppb	12	69293	120829239	GO:0006182	IEA	involved_in	cGMP biosynthetic process	30032202	Process	1	1	1	0.552224462541158	1	1
natriuretic peptides B	nppb	12	69293	120829239	GO:0007168	IEA	involved_in	receptor guanylyl cyclase signaling pathway	30032202	Process	1	1	1	0.552224462541158	1	1
natriuretic peptides B	nppb	12	69293	120829239	GO:0007218	IEA	involved_in	neuropeptide signaling pathway	30032202	Process	1	1	1	0.552224462541158	1	1
natriuretic peptides B	nppb	12	69293	120829239	GO:0019934	IEA	involved_in	cGMP-mediated signaling	30032202	Process	1	1	1	0.552224462541158	1	1
natriuretic peptides B	nppb	12	69293	120829239	GO:0051427	IEA	enables	hormone receptor binding	30032202	Function	1	1	1	0.552224462541158	1	1
39S ribosomal protein L49, mitochondrial-like	LOC120829240	12	69293	120829240	GO:0003735	IEA	enables	structural constituent of ribosome	22301074|30032202	Function	1	1	1	0.915617813931866	1	1
39S ribosomal protein L49, mitochondrial-like	LOC120829240	12	69293	120829240	GO:0005762	IEA	part_of	mitochondrial large ribosomal subunit	30032202	Component	1	1	1	0.915617813931866	1	1
39S ribosomal protein L49, mitochondrial-like	LOC120829240	12	69293	120829240	GO:0005840	IEA	located_in	ribosome	22301074|30032202	Component	1	1	1	0.915617813931866	1	1
39S ribosomal protein L49, mitochondrial-like	LOC120829240	12	69293	120829240	GO:0006412	IEA	involved_in	translation	22301074|30032202	Process	1	1	1	0.915617813931866	1	1
39S ribosomal protein L49, mitochondrial-like	LOC120829241	12	69293	120829241	GO:0003735	IEA	enables	structural constituent of ribosome	22301074|30032202	Function	1	1	1	1	1	1
39S ribosomal protein L49, mitochondrial-like	LOC120829241	12	69293	120829241	GO:0005762	IEA	part_of	mitochondrial large ribosomal subunit	30032202	Component	1	1	1	1	1	1
39S ribosomal protein L49, mitochondrial-like	LOC120829241	12	69293	120829241	GO:0005840	IEA	located_in	ribosome	22301074|30032202	Component	1	1	1	1	1	1
39S ribosomal protein L49, mitochondrial-like	LOC120829241	12	69293	120829241	GO:0006412	IEA	involved_in	translation	22301074|30032202	Process	1	1	1	1	1	1
trafficking protein particle complex subunit 6b	trappc6b	12	69293	120829242	GO:0005801	IEA	located_in	cis-Golgi network	30032202	Component	1	0.586127875839025	1	1	1	1
trafficking protein particle complex subunit 6b	trappc6b	12	69293	120829242	GO:0005802	IEA	located_in	trans-Golgi network	30032202	Component	1	0.586127875839025	1	1	1	1
trafficking protein particle complex subunit 6b	trappc6b	12	69293	120829242	GO:0006888	IEA	involved_in	endoplasmic reticulum to Golgi vesicle-mediated transport	30032202	Process	1	0.586127875839025	1	1	1	1
trafficking protein particle complex subunit 6b	trappc6b	12	69293	120829242	GO:0030008	IEA	part_of	TRAPP complex	30032202	Component	1	0.586127875839025	1	1	1	1
trafficking protein particle complex subunit 6b	trappc6b	12	69293	120829242	GO:0043087	IEA	involved_in	regulation of GTPase activity	22301074|30032202	Process	1	0.586127875839025	1	1	1	1
natriuretic peptides A	nppa	12	69293	120829243	GO:0003085	IEA	involved_in	negative regulation of systemic arterial blood pressure	30032202	Process	0.987973032537473	0.235994608334983	0.321617606671779	1	0.951021897398204	1
natriuretic peptides A	nppa	12	69293	120829243	GO:0005179	IEA	enables	hormone activity	22301074|30032202	Function	0.987973032537473	0.235994608334983	0.321617606671779	1	0.951021897398204	1
natriuretic peptides A	nppa	12	69293	120829243	GO:0005576	IEA	located_in	extracellular region	22301074	Component	0.987973032537473	0.235994608334983	0.321617606671779	1	0.951021897398204	1
natriuretic peptides A	nppa	12	69293	120829243	GO:0005615	IEA	located_in	extracellular space	30032202	Component	0.987973032537473	0.235994608334983	0.321617606671779	1	0.951021897398204	1
natriuretic peptides A	nppa	12	69293	120829243	GO:0005634	IEA	located_in	nucleus	30032202	Component	0.987973032537473	0.235994608334983	0.321617606671779	1	0.951021897398204	1
natriuretic peptides A	nppa	12	69293	120829243	GO:0005737	IEA	located_in	cytoplasm	30032202	Component	0.987973032537473	0.235994608334983	0.321617606671779	1	0.951021897398204	1
natriuretic peptides A	nppa	12	69293	120829243	GO:0006182	IEA	involved_in	cGMP biosynthetic process	30032202	Process	0.987973032537473	0.235994608334983	0.321617606671779	1	0.951021897398204	1
natriuretic peptides A	nppa	12	69293	120829243	GO:0007168	IEA	involved_in	receptor guanylyl cyclase signaling pathway	30032202	Process	0.987973032537473	0.235994608334983	0.321617606671779	1	0.951021897398204	1
natriuretic peptides A	nppa	12	69293	120829243	GO:0007218	IEA	involved_in	neuropeptide signaling pathway	30032202	Process	0.987973032537473	0.235994608334983	0.321617606671779	1	0.951021897398204	1
natriuretic peptides A	nppa	12	69293	120829243	GO:0019934	IEA	involved_in	cGMP-mediated signaling	30032202	Process	0.987973032537473	0.235994608334983	0.321617606671779	1	0.951021897398204	1
natriuretic peptides A	nppa	12	69293	120829243	GO:0051427	IEA	enables	hormone receptor binding	30032202	Function	0.987973032537473	0.235994608334983	0.321617606671779	1	0.951021897398204	1
60S ribosomal protein L22	LOC120829244	12	69293	120829244	GO:0002181	IEA	involved_in	cytoplasmic translation	30032202	Process	1	1	1	1	1	1
60S ribosomal protein L22	LOC120829244	12	69293	120829244	GO:0003723	IEA	enables	RNA binding	30032202	Function	1	1	1	1	1	1
60S ribosomal protein L22	LOC120829244	12	69293	120829244	GO:0003735	IEA	enables	structural constituent of ribosome	22301074|30032202	Function	1	1	1	1	1	1
60S ribosomal protein L22	LOC120829244	12	69293	120829244	GO:0005840	IEA	located_in	ribosome	22301074|30032202	Component	1	1	1	1	1	1
protein Flattop	cfap126	12	69293	120829245	GO:0036064	IEA	located_in	ciliary basal body	30032202	Component	1	1	1	1	1	1
protein Flattop	cfap126	12	69293	120829245	GO:0044782	IEA	involved_in	cilium organization	30032202	Process	1	1	1	1	1	1
natriuretic peptide A-like	nppal	12	69293	120829246	GO:0005179	IEA	enables	hormone activity	22301074|30032202	Function	1	0.446867323775412	1	1	1	1
natriuretic peptide A-like	nppal	12	69293	120829246	GO:0005576	IEA	located_in	extracellular region	22301074	Component	1	0.446867323775412	1	1	1	1
natriuretic peptide A-like	nppal	12	69293	120829246	GO:0051427	IEA	enables	hormone receptor binding	30032202	Function	1	0.446867323775412	1	1	1	1
transmembrane emp24 domain-containing protein 4	tmed4	12	69293	120829247	GO:0005783	IEA	located_in	endoplasmic reticulum	30032202	Component	1	1	1	1	1	0.985599568137081
transmembrane emp24 domain-containing protein 4	tmed4	12	69293	120829247	GO:0005793	IEA	located_in	endoplasmic reticulum-Golgi intermediate compartment	30032202	Component	1	1	1	1	1	0.985599568137081
transmembrane emp24 domain-containing protein 4	tmed4	12	69293	120829247	GO:0005794	IEA	located_in	Golgi apparatus	30032202	Component	1	1	1	1	1	0.985599568137081
transmembrane emp24 domain-containing protein 4	tmed4	12	69293	120829247	GO:0006886	IEA	involved_in	intracellular protein transport	30032202	Process	1	1	1	1	1	0.985599568137081
transmembrane emp24 domain-containing protein 4	tmed4	12	69293	120829247	GO:0006888	IEA	involved_in	endoplasmic reticulum to Golgi vesicle-mediated transport	30032202	Process	1	1	1	1	1	0.985599568137081
transmembrane emp24 domain-containing protein 4	tmed4	12	69293	120829247	GO:0007030	IEA	involved_in	Golgi organization	30032202	Process	1	1	1	1	1	0.985599568137081
transmembrane emp24 domain-containing protein 4	tmed4	12	69293	120829247	GO:0030134	IEA	located_in	COPII-coated ER to Golgi transport vesicle	30032202	Component	1	1	1	1	1	0.985599568137081
small nuclear ribonucleoprotein G	snrpg	12	69293	120829248	GO:0000387	IEA	involved_in	spliceosomal snRNP assembly	22301074	Process	1	1	1	1	1	1
small nuclear ribonucleoprotein G	snrpg	12	69293	120829248	GO:0000398	IEA	involved_in	mRNA splicing, via spliceosome	30032202	Process	1	1	1	1	1	1
small nuclear ribonucleoprotein G	snrpg	12	69293	120829248	GO:0003723	IEA	enables	RNA binding	22301074|30032202	Function	1	1	1	1	1	1
small nuclear ribonucleoprotein G	snrpg	12	69293	120829248	GO:0005682	IEA	part_of	U5 snRNP	30032202	Component	1	1	1	1	1	1
small nuclear ribonucleoprotein G	snrpg	12	69293	120829248	GO:0005685	IEA	part_of	U1 snRNP	30032202	Component	1	1	1	1	1	1
small nuclear ribonucleoprotein G	snrpg	12	69293	120829248	GO:0005686	IEA	part_of	U2 snRNP	30032202	Component	1	1	1	1	1	1
small nuclear ribonucleoprotein G	snrpg	12	69293	120829248	GO:0005687	IEA	part_of	U4 snRNP	30032202	Component	1	1	1	1	1	1
small nuclear ribonucleoprotein G	snrpg	12	69293	120829248	GO:0005689	IEA	part_of	U12-type spliceosomal complex	30032202	Component	1	1	1	1	1	1
small nuclear ribonucleoprotein G	snrpg	12	69293	120829248	GO:0034719	IEA	part_of	SMN-Sm protein complex	30032202	Component	1	1	1	1	1	1
small nuclear ribonucleoprotein G	snrpg	12	69293	120829248	GO:0043186	IEA	located_in	P granule	30032202	Component	1	1	1	1	1	1
small nuclear ribonucleoprotein G	snrpg	12	69293	120829248	GO:0071004	IEA	part_of	U2-type prespliceosome	30032202	Component	1	1	1	1	1	1
small nuclear ribonucleoprotein G	snrpg	12	69293	120829248	GO:0071011	IEA	part_of	precatalytic spliceosome	30032202	Component	1	1	1	1	1	1
small nuclear ribonucleoprotein G	snrpg	12	69293	120829248	GO:0071013	IEA	part_of	catalytic step 2 spliceosome	30032202	Component	1	1	1	1	1	1
small nuclear ribonucleoprotein G	snrpg	12	69293	120829248	GO:0097526	IEA	part_of	spliceosomal tri-snRNP complex	30032202	Component	1	1	1	1	1	1
LOW QUALITY PROTEIN: voltage-gated potassium channel subunit beta-2-like	LOC120829249	12	69293	120829249	GO:0004033	IEA	enables	aldo-keto reductase (NADPH) activity	30032202	Function	1	1	1	1	1	1
LOW QUALITY PROTEIN: voltage-gated potassium channel subunit beta-2-like	LOC120829249	12	69293	120829249	GO:0005249	IEA	enables	voltage-gated potassium channel activity	22301074	Function	1	1	1	1	1	1
LOW QUALITY PROTEIN: voltage-gated potassium channel subunit beta-2-like	LOC120829249	12	69293	120829249	GO:0005737	IEA	located_in	cytoplasm	22301074	Component	1	1	1	1	1	1
LOW QUALITY PROTEIN: voltage-gated potassium channel subunit beta-2-like	LOC120829249	12	69293	120829249	GO:0006813	IEA	involved_in	potassium ion transport	22301074	Process	1	1	1	1	1	1
LOW QUALITY PROTEIN: voltage-gated potassium channel subunit beta-2-like	LOC120829249	12	69293	120829249	GO:0008076	IEA	part_of	voltage-gated potassium channel complex	30032202	Component	1	1	1	1	1	1
LOW QUALITY PROTEIN: voltage-gated potassium channel subunit beta-2-like	LOC120829249	12	69293	120829249	GO:0015459	IEA	enables	potassium channel regulator activity	30032202	Function	1	1	1	1	1	1
LOW QUALITY PROTEIN: voltage-gated potassium channel subunit beta-2-like	LOC120829249	12	69293	120829249	GO:0016020	IEA	located_in	membrane	22301074	Component	1	1	1	1	1	1
LOW QUALITY PROTEIN: voltage-gated potassium channel subunit beta-2-like	LOC120829249	12	69293	120829249	GO:0031234	IEA	located_in	extrinsic component of cytoplasmic side of plasma membrane	30032202	Component	1	1	1	1	1	1
LOW QUALITY PROTEIN: voltage-gated potassium channel subunit beta-2-like	LOC120829249	12	69293	120829249	GO:0044224	IEA	located_in	juxtaparanode region of axon	30032202	Component	1	1	1	1	1	1
LOW QUALITY PROTEIN: voltage-gated potassium channel subunit beta-2-like	LOC120829249	12	69293	120829249	GO:0044325	IEA	enables	transmembrane transporter binding	30032202	Function	1	1	1	1	1	1
LOW QUALITY PROTEIN: voltage-gated potassium channel subunit beta-2-like	LOC120829249	12	69293	120829249	GO:0055085	IEA	involved_in	transmembrane transport	22301074	Process	1	1	1	1	1	1
LOW QUALITY PROTEIN: voltage-gated potassium channel subunit beta-2-like	LOC120829249	12	69293	120829249	GO:0098900	IEA	involved_in	regulation of action potential	30032202	Process	1	1	1	1	1	1
LOW QUALITY PROTEIN: voltage-gated potassium channel subunit beta-2-like	LOC120829249	12	69293	120829249	GO:1901379	IEA	involved_in	regulation of potassium ion transmembrane transport	30032202	Process	1	1	1	1	1	1
pyridoxal phosphate homeostasis protein	LOC120829250	12	69293	120829250	GO:0005622	IEA	located_in	intracellular anatomical structure	30032202	Component	1	1	1	1	1	1
pyridoxal phosphate homeostasis protein	LOC120829250	12	69293	120829250	GO:0030170	IEA	enables	pyridoxal phosphate binding	22301074|30032202	Function	1	1	1	1	1	1
spermatogenesis-associated serine-rich protein 2	spats2	12	69293	120829259	GO:0005515	IEA	enables	protein binding	22301074	Function	1	1	1	1	1	1
spermatogenesis-associated serine-rich protein 2	spats2	12	69293	120829259	GO:0005737	IEA	located_in	cytoplasm	30032202	Component	1	1	1	1	1	1
transmembrane protein 198-like	LOC120829260	12	69293	120829260	GO:0005886	IEA	located_in	plasma membrane	30032202	Component	1	1	1	1	1	1
partner of Y14 and mago	pym1	12	69293	120829261	GO:0003723	IEA	enables	RNA binding	30032202	Function	1	0.454426748743364	1	1	1	1
partner of Y14 and mago	pym1	12	69293	120829261	GO:0005737	IEA	located_in	cytoplasm	30032202	Component	1	0.454426748743364	1	1	1	1
partner of Y14 and mago	pym1	12	69293	120829261	GO:0035145	IEA	part_of	exon-exon junction complex	30032202	Component	1	0.454426748743364	1	1	1	1
partner of Y14 and mago	pym1	12	69293	120829261	GO:1903259	IEA	involved_in	exon-exon junction complex disassembly	30032202	Process	1	0.454426748743364	1	1	1	1
putative helicase mov-10-B.2 isoform X1	LOC120829262	12	69293	120829262	GO:0003723	IEA	enables	RNA binding	22301074	Function	1	1	0.94402391119407	0.29208271283696	1	0.591921384557777
putative helicase mov-10-B.2 isoform X1	LOC120829262	12	69293	120829262	GO:0032574	IEA	enables	5'-3' RNA helicase activity	22301074	Function	1	1	0.94402391119407	0.29208271283696	1	0.591921384557777
rho-related GTP-binding protein RhoA-D	LOC120829263	12	69293	120829263	GO:0003924	IEA	enables	GTPase activity	22301074|30032202	Function	1	1	1	1	1	1
rho-related GTP-binding protein RhoA-D	LOC120829263	12	69293	120829263	GO:0005525	IEA	enables	GTP binding	22301074|30032202	Function	1	1	1	1	1	1
rho-related GTP-binding protein RhoA-D	LOC120829263	12	69293	120829263	GO:0007264	IEA	involved_in	small GTPase-mediated signal transduction	30032202	Process	1	1	1	1	1	1
rho-related GTP-binding protein RhoA-D	LOC120829263	12	69293	120829263	GO:0043005	IEA	located_in	neuron projection	30032202	Component	1	1	1	1	1	1
regucalcin isoform X1	rgn	1	69293	120829264	GO:0004341	IEA	enables	gluconolactonase activity	30032202	Function	1	1	1	1	1	1
regucalcin isoform X1	rgn	1	69293	120829264	GO:0005509	IEA	enables	calcium ion binding	22301074|30032202	Function	1	1	1	1	1	1
regucalcin isoform X1	rgn	1	69293	120829264	GO:0019853	IEA	involved_in	L-ascorbic acid biosynthetic process	30032202	Process	1	1	1	1	1	1
regucalcin isoform X1	rgn	1	69293	120829264	GO:0030234	IEA	enables	enzyme regulator activity	22301074	Function	1	1	1	1	1	1
sodium-dependent neutral amino acid transporter SLC6A17	slc6a17	12	69293	120829265	GO:0005886	IEA	located_in	plasma membrane	22301074	Component	0.138066631190229	0.992336623979141	1	1	1	1
sodium-dependent neutral amino acid transporter SLC6A17	slc6a17	12	69293	120829265	GO:0008021	IEA	located_in	synaptic vesicle	30032202	Component	0.138066631190229	0.992336623979141	1	1	1	1
sodium-dependent neutral amino acid transporter SLC6A17	slc6a17	12	69293	120829265	GO:0015816	IEA	involved_in	glycine transport	30032202	Process	0.138066631190229	0.992336623979141	1	1	1	1
sodium-dependent neutral amino acid transporter SLC6A17	slc6a17	12	69293	120829265	GO:0015820	IEA	involved_in	L-leucine transport	30032202	Process	0.138066631190229	0.992336623979141	1	1	1	1
sodium-dependent neutral amino acid transporter SLC6A17	slc6a17	12	69293	120829265	GO:0015824	IEA	involved_in	proline transport	30032202	Process	0.138066631190229	0.992336623979141	1	1	1	1
sodium-dependent neutral amino acid transporter SLC6A17	slc6a17	12	69293	120829265	GO:0032328	IEA	involved_in	alanine transport	30032202	Process	0.138066631190229	0.992336623979141	1	1	1	1
sodium-dependent neutral amino acid transporter SLC6A17	slc6a17	12	69293	120829265	GO:0035725	IEA	involved_in	sodium ion transmembrane transport	30032202	Process	0.138066631190229	0.992336623979141	1	1	1	1
differentially expressed in FDCP 6 homolog isoform X1	LOC120829267	12	69293	120829267	GO:0005634	IEA	located_in	nucleus	30032202	Component	1	0.353269815245429	1	1	1	1
differentially expressed in FDCP 6 homolog isoform X1	LOC120829267	12	69293	120829267	GO:0005737	IEA	located_in	cytoplasm	30032202	Component	1	0.353269815245429	1	1	1	1
peroxisome proliferator-activated receptor delta b	ppardb	12	69293	120829268	GO:0000122	IEA	involved_in	negative regulation of transcription by RNA polymerase II	30032202	Process	1	1	1	1	1	1
peroxisome proliferator-activated receptor delta b	ppardb	12	69293	120829268	GO:0000978	IEA	enables	RNA polymerase II cis-regulatory region sequence-specific DNA binding	30032202	Function	1	1	1	1	1	1
peroxisome proliferator-activated receptor delta b	ppardb	12	69293	120829268	GO:0004879	IEA	enables	nuclear receptor activity	22301074|30032202	Function	1	1	1	1	1	1
peroxisome proliferator-activated receptor delta b	ppardb	12	69293	120829268	GO:0005634	IEA	located_in	nucleus	22301074	Component	1	1	1	1	1	1
peroxisome proliferator-activated receptor delta b	ppardb	12	69293	120829268	GO:0008270	IEA	enables	zinc ion binding	22301074	Function	1	1	1	1	1	1
peroxisome proliferator-activated receptor delta b	ppardb	12	69293	120829268	GO:0009755	IEA	involved_in	hormone-mediated signaling pathway	30032202	Process	1	1	1	1	1	1
peroxisome proliferator-activated receptor delta b	ppardb	12	69293	120829268	GO:0019216	IEA	involved_in	regulation of lipid metabolic process	30032202	Process	1	1	1	1	1	1
peroxisome proliferator-activated receptor delta b	ppardb	12	69293	120829268	GO:0030154	IEA	involved_in	cell differentiation	30032202	Process	1	1	1	1	1	1
peroxisome proliferator-activated receptor delta b	ppardb	12	69293	120829268	GO:0045944	IEA	involved_in	positive regulation of transcription by RNA polymerase II	30032202	Process	1	1	1	1	1	1
peroxisome proliferator-activated receptor delta b	ppardb	12	69293	120829268	GO:0050728	IEA	involved_in	negative regulation of inflammatory response	30032202	Process	1	1	1	1	1	1
makorin, ring finger protein, 4 isoform X1	mkrn4	12	69293	120829269	GO:0000209	IEA	involved_in	protein polyubiquitination	30032202	Process	1	0.915778657366234	1	1	1	1
makorin, ring finger protein, 4 isoform X1	mkrn4	12	69293	120829269	GO:0046872	IEA	enables	metal ion binding	22301074	Function	1	0.915778657366234	1	1	1	1
makorin, ring finger protein, 4 isoform X1	mkrn4	12	69293	120829269	GO:0061630	IEA	enables	ubiquitin protein ligase activity	30032202	Function	1	0.915778657366234	1	1	1	1
LOW QUALITY PROTEIN: tyrosine-protein phosphatase non-receptor type 7-like	LOC120829270	12	69293	120829270	GO:0004725	IEA	enables	protein tyrosine phosphatase activity	22301074|30032202	Function	1	0.641202962218604	1	1	1	1
LOW QUALITY PROTEIN: tyrosine-protein phosphatase non-receptor type 7-like	LOC120829270	12	69293	120829270	GO:0006470	IEA	involved_in	protein dephosphorylation	22301074|30032202	Process	1	0.641202962218604	1	1	1	1
ADP-ribosylation factor-like protein 8A	LOC120829271	12	69293	120829271	GO:0003924	IEA	enables	GTPase activity	22301074	Function	1	1	1	1	1	1
ADP-ribosylation factor-like protein 8A	LOC120829271	12	69293	120829271	GO:0005525	IEA	enables	GTP binding	22301074	Function	1	1	1	1	1	1
ADP-ribosylation factor-like protein 8A	LOC120829271	12	69293	120829271	GO:0005765	IEA	located_in	lysosomal membrane	30032202	Component	1	1	1	1	1	1
ADP-ribosylation factor-like protein 8A	LOC120829271	12	69293	120829271	GO:0008089	IEA	involved_in	anterograde axonal transport	30032202	Process	1	1	1	1	1	1
ADP-ribosylation factor-like protein 8A	LOC120829271	12	69293	120829271	GO:0015031	IEA	involved_in	protein transport	22301074	Process	1	1	1	1	1	1
synapsin-2a	syn2a	12	69293	120829272	GO:0005524	IEA	enables	ATP binding	22301074	Function	1	1	1	1	1	1
synapsin-2a	syn2a	12	69293	120829272	GO:0007269	IEA	involved_in	neurotransmitter secretion	22301074|30032202	Process	1	1	1	1	1	1
synapsin-2a	syn2a	12	69293	120829272	GO:0008021	IEA	located_in	synaptic vesicle	22301074	Component	1	1	1	1	1	1
synapsin-2a	syn2a	12	69293	120829272	GO:0030672	IEA	located_in	synaptic vesicle membrane	30032202	Component	1	1	1	1	1	1
putative oxidoreductase YteT	zgc:154075	12	69293	120829274	GO:0000166	IEA	enables	nucleotide binding	22301074	Function	0.830923126368236	1	1	1	0.139874238890912	1
probable G-protein coupled receptor 160	si:dkeyp-100a1.6	12	69293	120829275	GO:0005886	IEA	located_in	plasma membrane	30032202	Component	1	1	0.598357541361299	1	1	1
probable G-protein coupled receptor 160	si:dkeyp-100a1.6	12	69293	120829275	GO:0043235	IEA	part_of	receptor complex	30032202	Component	1	1	0.598357541361299	1	1	1
transcription initiation factor TFIID subunit 10	taf10	12	69293	120829276	GO:0000124	IEA	part_of	SAGA complex	30032202	Component	1	1	1	1	1	1
transcription initiation factor TFIID subunit 10	taf10	12	69293	120829276	GO:0005634	IEA	located_in	nucleus	22301074|30032202	Component	1	1	1	1	1	1
transcription initiation factor TFIID subunit 10	taf10	12	69293	120829276	GO:0005669	IEA	part_of	transcription factor TFIID complex	30032202	Component	1	1	1	1	1	1
transcription initiation factor TFIID subunit 10	taf10	12	69293	120829276	GO:0006367	IEA	involved_in	transcription initiation at RNA polymerase II promoter	30032202	Process	1	1	1	1	1	1
transcription initiation factor TFIID subunit 10	taf10	12	69293	120829276	GO:0016251	IEA	enables	RNA polymerase II general transcription initiation factor activity	30032202	Function	1	1	1	1	1	1
transcription initiation factor TFIID subunit 10	taf10	12	69293	120829276	GO:1990841	IEA	enables	promoter-specific chromatin binding	30032202	Function	1	1	1	1	1	1
peptidyl-prolyl cis-trans isomerase H isoform X1	ppih	12	69293	120829277	GO:0000413	IEA	involved_in	protein peptidyl-prolyl isomerization	22301074	Process	1	1	1	1	1	1
peptidyl-prolyl cis-trans isomerase H isoform X1	ppih	12	69293	120829277	GO:0003755	IEA	enables	peptidyl-prolyl cis-trans isomerase activity	22301074	Function	1	1	1	1	1	1
peptidyl-prolyl cis-trans isomerase H isoform X1	ppih	12	69293	120829277	GO:0006457	IEA	involved_in	protein folding	22301074	Process	1	1	1	1	1	1
peptidyl-prolyl cis-trans isomerase H isoform X1	ppih	12	69293	120829277	GO:0043231	IEA	located_in	intracellular membrane-bounded organelle	30032202	Component	1	1	1	1	1	1
plexin-A2 isoform X1	plxna2	12	69293	120829281	GO:0002116	IEA	part_of	semaphorin receptor complex	30032202	Component	1	1	1	1	1	1
plexin-A2 isoform X1	plxna2	12	69293	120829281	GO:0005515	IEA	enables	protein binding	22301074	Function	1	1	1	1	1	1
plexin-A2 isoform X1	plxna2	12	69293	120829281	GO:0007162	IEA	involved_in	negative regulation of cell adhesion	30032202	Process	1	1	1	1	1	1
plexin-A2 isoform X1	plxna2	12	69293	120829281	GO:0008360	IEA	involved_in	regulation of cell shape	30032202	Process	1	1	1	1	1	1
plexin-A2 isoform X1	plxna2	12	69293	120829281	GO:0017154	IEA	enables	semaphorin receptor activity	22301074|30032202	Function	1	1	1	1	1	1
plexin-A2 isoform X1	plxna2	12	69293	120829281	GO:0030334	IEA	involved_in	regulation of cell migration	30032202	Process	1	1	1	1	1	1
plexin-A2 isoform X1	plxna2	12	69293	120829281	GO:0043087	IEA	involved_in	regulation of GTPase activity	30032202	Process	1	1	1	1	1	1
plexin-A2 isoform X1	plxna2	12	69293	120829281	GO:0050772	IEA	involved_in	positive regulation of axonogenesis	30032202	Process	1	1	1	1	1	1
plexin-A2 isoform X1	plxna2	12	69293	120829281	GO:1902287	IEA	involved_in	semaphorin-plexin signaling pathway involved in axon guidance	30032202	Process	1	1	1	1	1	1
formin-like protein 2	fmnl2b	1	69293	120829282	GO:0005829	IEA	located_in	cytosol	30032202	Component	0.506757272321379	1	1	1	1	1
formin-like protein 2	fmnl2b	1	69293	120829282	GO:0008360	IEA	involved_in	regulation of cell shape	30032202	Process	0.506757272321379	1	1	1	1	1
formin-like protein 2	fmnl2b	1	69293	120829282	GO:0016477	IEA	involved_in	cell migration	30032202	Process	0.506757272321379	1	1	1	1	1
formin-like protein 2	fmnl2b	1	69293	120829282	GO:0030866	IEA	involved_in	cortical actin cytoskeleton organization	30032202	Process	0.506757272321379	1	1	1	1	1
formin-like protein 2	fmnl2b	1	69293	120829282	GO:0031267	IEA	enables	small GTPase binding	22301074	Function	0.506757272321379	1	1	1	1	1
formin-like protein 2	fmnl2b	1	69293	120829282	GO:0051015	IEA	enables	actin filament binding	30032202	Function	0.506757272321379	1	1	1	1	1
ATPase H+ transporting accessory protein 1a	atp6ap1a	12	69293	120829284	GO:0030641	IEA	involved_in	regulation of cellular pH	30032202	Process	1	1	1	1	1	1
ATPase H+ transporting accessory protein 1a	atp6ap1a	12	69293	120829284	GO:0033176	IEA	part_of	proton-transporting V-type ATPase complex	30032202	Component	1	1	1	1	1	1
tafazzin	taz	12	69293	120829285	GO:0007007	IEA	involved_in	inner mitochondrial membrane organization	30032202	Process	1	1	1	1	1	1
tafazzin	taz	12	69293	120829285	GO:0031966	IEA	located_in	mitochondrial membrane	30032202	Component	1	1	1	1	1	1
tafazzin	taz	12	69293	120829285	GO:0035965	IEA	involved_in	cardiolipin acyl-chain remodeling	30032202	Process	1	1	1	1	1	1
tafazzin	taz	12	69293	120829285	GO:0047184	IEA	enables	1-acylglycerophosphocholine O-acyltransferase activity	30032202	Function	1	1	1	1	1	1
E3 ubiquitin-protein ligase MIB2 isoform X1	mib2	12	69293	120829286	GO:0004842	IEA	enables	ubiquitin-protein transferase activity	22301074|30032202	Function	0.769276582246017	1	1	1	0.973216617598708	1
E3 ubiquitin-protein ligase MIB2 isoform X1	mib2	12	69293	120829286	GO:0005515	IEA	enables	protein binding	22301074	Function	0.769276582246017	1	1	1	0.973216617598708	1
E3 ubiquitin-protein ligase MIB2 isoform X1	mib2	12	69293	120829286	GO:0005737	IEA	located_in	cytoplasm	30032202	Component	0.769276582246017	1	1	1	0.973216617598708	1
E3 ubiquitin-protein ligase MIB2 isoform X1	mib2	12	69293	120829286	GO:0008270	IEA	enables	zinc ion binding	22301074	Function	0.769276582246017	1	1	1	0.973216617598708	1
E3 ubiquitin-protein ligase MIB2 isoform X1	mib2	12	69293	120829286	GO:0016567	IEA	involved_in	protein ubiquitination	22301074|30032202	Process	0.769276582246017	1	1	1	0.973216617598708	1
PR domain zinc finger protein 2	prdm2a	12	69293	120829287	GO:0000977	IEA	enables	RNA polymerase II transcription regulatory region sequence-specific DNA binding	30032202	Function	0.825811148677506	1	1	1	1	1
PR domain zinc finger protein 2	prdm2a	12	69293	120829287	GO:0000981	IEA	enables	DNA-binding transcription factor activity, RNA polymerase II-specific	30032202	Function	0.825811148677506	1	1	1	1	1
PR domain zinc finger protein 2	prdm2a	12	69293	120829287	GO:0005634	IEA	located_in	nucleus	30032202	Component	0.825811148677506	1	1	1	1	1
PR domain zinc finger protein 2	prdm2a	12	69293	120829287	GO:0006357	IEA	involved_in	regulation of transcription by RNA polymerase II	30032202	Process	0.825811148677506	1	1	1	1	1
F-actin-monooxygenase mical1 isoform X1	mical1	12	69293	120829288	GO:0005515	IEA	enables	protein binding	22301074	Function	0.5268154470589	1	1	1	1	1
F-actin-monooxygenase mical1 isoform X1	mical1	12	69293	120829288	GO:0071949	IEA	enables	FAD binding	22301074	Function	0.5268154470589	1	1	1	1	1
calcium/calmodulin-dependent protein kinase IGb	camk1gb	12	69293	120829290	GO:0004683	IEA	enables	calcium/calmodulin-dependent protein kinase activity	30032202	Function	1	1	1	1	1	1
calcium/calmodulin-dependent protein kinase IGb	camk1gb	12	69293	120829290	GO:0005516	IEA	enables	calmodulin binding	30032202	Function	1	1	1	1	1	1
calcium/calmodulin-dependent protein kinase IGb	camk1gb	12	69293	120829290	GO:0005524	IEA	enables	ATP binding	22301074	Function	1	1	1	1	1	1
calcium/calmodulin-dependent protein kinase IGb	camk1gb	12	69293	120829290	GO:0005622	IEA	located_in	intracellular anatomical structure	30032202	Component	1	1	1	1	1	1
calcium/calmodulin-dependent protein kinase IGb	camk1gb	12	69293	120829290	GO:0018105	IEA	involved_in	peptidyl-serine phosphorylation	30032202	Process	1	1	1	1	1	1
adenosine deaminase	ada	12	69293	120829291	GO:0004000	IEA	enables	adenosine deaminase activity	22301074|30032202	Function	0.964437355291855	1	1	1	1	1
adenosine deaminase	ada	12	69293	120829291	GO:0005829	IEA	located_in	cytosol	30032202	Component	0.964437355291855	1	1	1	1	1
adenosine deaminase	ada	12	69293	120829291	GO:0006154	IEA	involved_in	adenosine catabolic process	30032202	Process	0.964437355291855	1	1	1	1	1
adenosine deaminase	ada	12	69293	120829291	GO:0009168	IEA	involved_in	purine ribonucleoside monophosphate biosynthetic process	22301074	Process	0.964437355291855	1	1	1	1	1
adenosine deaminase	ada	12	69293	120829291	GO:0009897	IEA	located_in	external side of plasma membrane	30032202	Component	0.964437355291855	1	1	1	1	1
adenosine deaminase	ada	12	69293	120829291	GO:0042110	IEA	involved_in	T cell activation	30032202	Process	0.964437355291855	1	1	1	1	1
adenosine deaminase	ada	12	69293	120829291	GO:0043103	IEA	involved_in	hypoxanthine salvage	30032202	Process	0.964437355291855	1	1	1	1	1
adenosine deaminase	ada	12	69293	120829291	GO:0046103	IEA	involved_in	inosine biosynthetic process	30032202	Process	0.964437355291855	1	1	1	1	1
adenosine deaminase	ada	12	69293	120829291	GO:0060169	IEA	involved_in	negative regulation of adenosine receptor signaling pathway	30032202	Process	0.964437355291855	1	1	1	1	1
cAMP-dependent protein kinase inhibitor gamma	pkig	12	69293	120829292	GO:0004862	IEA	enables	cAMP-dependent protein kinase inhibitor activity	22301074|30032202	Function	0.923829249171262	1	1	1	1	1
cAMP-dependent protein kinase inhibitor gamma	pkig	12	69293	120829292	GO:0005634	IEA	located_in	nucleus	30032202	Component	0.923829249171262	1	1	1	1	1
cAMP-dependent protein kinase inhibitor gamma	pkig	12	69293	120829292	GO:0005737	IEA	located_in	cytoplasm	30032202	Component	0.923829249171262	1	1	1	1	1
cAMP-dependent protein kinase inhibitor gamma	pkig	12	69293	120829292	GO:2000480	IEA	involved_in	negative regulation of cAMP-dependent protein kinase activity	30032202	Process	0.923829249171262	1	1	1	1	1
transcription initiation factor TFIID subunit 11	taf11	12	69293	120829294	GO:0003713	IEA	enables	transcription coactivator activity	30032202	Function	1	1	1	1	1	1
transcription initiation factor TFIID subunit 11	taf11	12	69293	120829294	GO:0005634	IEA	located_in	nucleus	22301074	Component	1	1	1	1	1	1
transcription initiation factor TFIID subunit 11	taf11	12	69293	120829294	GO:0005669	IEA	part_of	transcription factor TFIID complex	30032202	Component	1	1	1	1	1	1
transcription initiation factor TFIID subunit 11	taf11	12	69293	120829294	GO:0006367	IEA	involved_in	transcription initiation at RNA polymerase II promoter	22301074|30032202	Process	1	1	1	1	1	1
transcription initiation factor TFIID subunit 11	taf11	12	69293	120829294	GO:0046982	IEA	enables	protein heterodimerization activity	22301074	Function	1	1	1	1	1	1
transcription initiation factor TFIID subunit 11	taf11	12	69293	120829294	GO:0051123	IEA	involved_in	RNA polymerase II preinitiation complex assembly	30032202	Process	1	1	1	1	1	1
protein bassoon	bsna	12	69293	120829295	GO:0030424	IEA	located_in	axon	30032202	Component	0.705090209431382	1	1	1	1	1
protein bassoon	bsna	12	69293	120829295	GO:0035418	IEA	involved_in	protein localization to synapse	30032202	Process	0.705090209431382	1	1	1	1	1
protein bassoon	bsna	12	69293	120829295	GO:0046872	IEA	enables	metal ion binding	22301074	Function	0.705090209431382	1	1	1	1	1
protein bassoon	bsna	12	69293	120829295	GO:0048788	IEA	located_in	cytoskeleton of presynaptic active zone	30032202	Component	0.705090209431382	1	1	1	1	1
protein bassoon	bsna	12	69293	120829295	GO:0098882	IEA	enables	structural constituent of presynaptic active zone	30032202	Function	0.705090209431382	1	1	1	1	1
protein bassoon	bsna	12	69293	120829295	GO:0098978	IEA	located_in	glutamatergic synapse	30032202	Component	0.705090209431382	1	1	1	1	1
protein bassoon	bsna	12	69293	120829295	GO:0098982	IEA	located_in	GABA-ergic synapse	30032202	Component	0.705090209431382	1	1	1	1	1
protein bassoon	bsna	12	69293	120829295	GO:1904071	IEA	involved_in	presynaptic active zone assembly	30032202	Process	0.705090209431382	1	1	1	1	1
lysosomal Pro-X carboxypeptidase	LOC120829296	1	69293	120829296	GO:0003085	IEA	involved_in	negative regulation of systemic arterial blood pressure	30032202	Process	1	1	1	1	1	1
lysosomal Pro-X carboxypeptidase	LOC120829296	1	69293	120829296	GO:0006508	IEA	involved_in	proteolysis	22301074|30032202	Process	1	1	1	1	1	1
lysosomal Pro-X carboxypeptidase	LOC120829296	1	69293	120829296	GO:0008239	IEA	enables	dipeptidyl-peptidase activity	30032202	Function	1	1	1	1	1	1
lysosomal Pro-X carboxypeptidase	LOC120829296	1	69293	120829296	GO:0043535	IEA	involved_in	regulation of blood vessel endothelial cell migration	30032202	Process	1	1	1	1	1	1
lysosomal Pro-X carboxypeptidase	LOC120829296	1	69293	120829296	GO:0060055	IEA	involved_in	angiogenesis involved in wound healing	30032202	Process	1	1	1	1	1	1
lysosomal Pro-X carboxypeptidase	LOC120829296	1	69293	120829296	GO:0070008	IEA	enables	serine-type exopeptidase activity	22301074	Function	1	1	1	1	1	1
msx2-interacting protein isoform X1	spen	12	69293	120829297	GO:0000381	IEA	involved_in	regulation of alternative mRNA splicing, via spliceosome	30032202	Process	0.264886511929267	1	1	1	1	1
msx2-interacting protein isoform X1	spen	12	69293	120829297	GO:0003729	IEA	enables	mRNA binding	30032202	Function	0.264886511929267	1	1	1	1	1
msx2-interacting protein isoform X1	spen	12	69293	120829297	GO:0005634	IEA	located_in	nucleus	30032202	Component	0.264886511929267	1	1	1	1	1
LOW QUALITY PROTEIN: protein SOGA1-like	LOC120829298	12	69293	120829298	GO:0005615	IEA	located_in	extracellular space	22301074	Component	1	1	1	1	1	1
LOW QUALITY PROTEIN: protein SOGA1-like	LOC120829298	12	69293	120829298	GO:0010506	IEA	involved_in	regulation of autophagy	22301074	Process	1	1	1	1	1	1
guanylyl cyclase-activating protein 3 isoform X1	guca1c	1	69293	120829300	GO:0005509	IEA	enables	calcium ion binding	22301074|30032202	Function	1	1	1	1	1	1
guanylyl cyclase-activating protein 3 isoform X1	guca1c	1	69293	120829300	GO:0008048	IEA	enables	calcium sensitive guanylate cyclase activator activity	30032202	Function	1	1	1	1	1	1
LOW QUALITY PROTEIN: helicase ARIP4-like	LOC120829301	12	69293	120829301	GO:0005524	IEA	enables	ATP binding	22301074	Function	1	1	1	1	1	1
LOW QUALITY PROTEIN: helicase ARIP4-like	LOC120829301	12	69293	120829301	GO:0005634	IEA	located_in	nucleus	30032202	Component	1	1	1	1	1	1
LOW QUALITY PROTEIN: helicase ARIP4-like	LOC120829301	12	69293	120829301	GO:0016887	IEA	enables	ATP hydrolysis activity	30032202	Function	1	1	1	1	1	1
LOW QUALITY PROTEIN: helicase ARIP4-like	LOC120829301	12	69293	120829301	GO:0140658	IEA	enables	ATP-dependent chromatin remodeler activity	22301074	Function	1	1	1	1	1	1
LOW QUALITY PROTEIN: nephrocystin-4	nphp4	12	69293	120829302	GO:0005856	IEA	located_in	cytoskeleton	30032202	Component	1	1	1	1	1	1
LOW QUALITY PROTEIN: nephrocystin-4	nphp4	12	69293	120829302	GO:0035869	IEA	located_in	ciliary transition zone	30032202	Component	1	1	1	1	1	1
LOW QUALITY PROTEIN: nephrocystin-4	nphp4	12	69293	120829302	GO:0036064	IEA	located_in	ciliary basal body	30032202	Component	1	1	1	1	1	1
LOW QUALITY PROTEIN: nephrocystin-4	nphp4	12	69293	120829302	GO:0090090	IEA	involved_in	negative regulation of canonical Wnt signaling pathway	30032202	Process	1	1	1	1	1	1
LOW QUALITY PROTEIN: nephrocystin-4	nphp4	12	69293	120829302	GO:0097546	IEA	located_in	ciliary base	30032202	Component	1	1	1	1	1	1
LOW QUALITY PROTEIN: nephrocystin-4	nphp4	12	69293	120829302	GO:0097730	IEA	located_in	non-motile cilium	30032202	Component	1	1	1	1	1	1
LOW QUALITY PROTEIN: nephrocystin-4	nphp4	12	69293	120829302	GO:1904491	IEA	involved_in	protein localization to ciliary transition zone	30032202	Process	1	1	1	1	1	1
rho guanine nucleotide exchange factor 19 isoform X1	arhgef19	12	69293	120829303	GO:0005085	IEA	enables	guanyl-nucleotide exchange factor activity	22301074|30032202	Function	0.58382112402548	1	1	1	1	1
rho guanine nucleotide exchange factor 19 isoform X1	arhgef19	12	69293	120829303	GO:0005515	IEA	enables	protein binding	22301074	Function	0.58382112402548	1	1	1	1	1
rho guanine nucleotide exchange factor 19 isoform X1	arhgef19	12	69293	120829303	GO:0032956	IEA	involved_in	regulation of actin cytoskeleton organization	30032202	Process	0.58382112402548	1	1	1	1	1
rho guanine nucleotide exchange factor 19 isoform X1	arhgef19	12	69293	120829303	GO:0090630	IEA	involved_in	activation of GTPase activity	30032202	Process	0.58382112402548	1	1	1	1	1
pleckstrin homology domain-containing family M member 2 isoform X1	plekhm2	12	69293	120829304	GO:0007030	IEA	involved_in	Golgi organization	30032202	Process	1	1	1	1	0.042784890346292	1
pleckstrin homology domain-containing family M member 2 isoform X1	plekhm2	12	69293	120829304	GO:0010008	IEA	located_in	endosome membrane	30032202	Component	1	1	1	1	0.042784890346292	1
pleckstrin homology domain-containing family M member 2 isoform X1	plekhm2	12	69293	120829304	GO:0019894	IEA	enables	kinesin binding	30032202	Function	1	1	1	1	0.042784890346292	1
pleckstrin homology domain-containing family M member 2 isoform X1	plekhm2	12	69293	120829304	GO:0032418	IEA	involved_in	lysosome localization	30032202	Process	1	1	1	1	0.042784890346292	1
pleckstrin homology domain-containing family M member 2 isoform X1	plekhm2	12	69293	120829304	GO:0032880	IEA	involved_in	regulation of protein localization	30032202	Process	1	1	1	1	0.042784890346292	1
pleckstrin homology domain-containing family M member 2 isoform X1	plekhm2	12	69293	120829304	GO:1903527	IEA	involved_in	positive regulation of membrane tubulation	30032202	Process	1	1	1	1	0.042784890346292	1
LOW QUALITY PROTEIN: ephrin type-A receptor 2	epha2b	12	69293	120829305	GO:0005005	IEA	enables	transmembrane-ephrin receptor activity	30032202	Function	1	1	1	1	1	1
LOW QUALITY PROTEIN: ephrin type-A receptor 2	epha2b	12	69293	120829305	GO:0005515	IEA	enables	protein binding	22301074	Function	1	1	1	1	1	1
LOW QUALITY PROTEIN: ephrin type-A receptor 2	epha2b	12	69293	120829305	GO:0005524	IEA	enables	ATP binding	22301074	Function	1	1	1	1	1	1
LOW QUALITY PROTEIN: ephrin type-A receptor 2	epha2b	12	69293	120829305	GO:0005886	IEA	located_in	plasma membrane	22301074	Component	1	1	1	1	1	1
LOW QUALITY PROTEIN: ephrin type-A receptor 2	epha2b	12	69293	120829305	GO:0006468	IEA	involved_in	protein phosphorylation	22301074	Process	1	1	1	1	1	1
LOW QUALITY PROTEIN: ephrin type-A receptor 2	epha2b	12	69293	120829305	GO:0007169	IEA	involved_in	cell surface receptor protein tyrosine kinase signaling pathway	22301074	Process	1	1	1	1	1	1
LOW QUALITY PROTEIN: ephrin type-A receptor 2	epha2b	12	69293	120829305	GO:0007411	IEA	involved_in	axon guidance	30032202	Process	1	1	1	1	1	1
LOW QUALITY PROTEIN: ephrin type-A receptor 2	epha2b	12	69293	120829305	GO:0043005	IEA	located_in	neuron projection	30032202	Component	1	1	1	1	1	1
centrosomal protein of 104 kDa isoform X1	cep104	12	69293	120829306	GO:0005929	IEA	located_in	cilium	30032202	Component	1	1	1	1	1	1
DNA repair protein complementing XP-C cells	xpc	12	69293	120829307	GO:0000111	IEA	part_of	nucleotide-excision repair factor 2 complex	30032202	Component	1	1	1	1	1	1
DNA repair protein complementing XP-C cells	xpc	12	69293	120829307	GO:0003684	IEA	enables	damaged DNA binding	30032202	Function	1	1	1	1	1	1
DNA repair protein complementing XP-C cells	xpc	12	69293	120829307	GO:0003697	IEA	enables	single-stranded DNA binding	30032202	Function	1	1	1	1	1	1
DNA repair protein complementing XP-C cells	xpc	12	69293	120829307	GO:0005634	IEA	located_in	nucleus	30032202	Component	1	1	1	1	1	1
DNA repair protein complementing XP-C cells	xpc	12	69293	120829307	GO:0005737	IEA	located_in	cytoplasm	30032202	Component	1	1	1	1	1	1
DNA repair protein complementing XP-C cells	xpc	12	69293	120829307	GO:0006289	IEA	involved_in	nucleotide-excision repair	30032202	Process	1	1	1	1	1	1
DNA repair protein complementing XP-C cells	xpc	12	69293	120829307	GO:0006298	IEA	involved_in	mismatch repair	30032202	Process	1	1	1	1	1	1
DNA repair protein complementing XP-C cells	xpc	12	69293	120829307	GO:0071942	IEA	part_of	XPC complex	30032202	Component	1	1	1	1	1	1
anoctamin-7 isoform X1	ano11	12	69293	120829308	GO:0005254	IEA	enables	chloride channel activity	30032202	Function	1	0.7930847843948	1	1	1	1
anoctamin-7 isoform X1	ano11	12	69293	120829308	GO:0005886	IEA	located_in	plasma membrane	30032202	Component	1	0.7930847843948	1	1	1	1
anoctamin-7 isoform X1	ano11	12	69293	120829308	GO:0046983	IEA	enables	protein dimerization activity	22301074	Function	1	0.7930847843948	1	1	1	1
anoctamin-7 isoform X1	ano11	12	69293	120829308	GO:1902476	IEA	involved_in	chloride transmembrane transport	30032202	Process	1	0.7930847843948	1	1	1	1
zinc finger and BTB domain-containing protein 17 isoform X1	zbtb17	12	69293	120829309	GO:0000122	IEA	involved_in	negative regulation of transcription by RNA polymerase II	30032202	Process	1	1	1	1	0.166618560054898	1
zinc finger and BTB domain-containing protein 17 isoform X1	zbtb17	12	69293	120829309	GO:0000978	IEA	enables	RNA polymerase II cis-regulatory region sequence-specific DNA binding	30032202	Function	1	1	1	1	0.166618560054898	1
zinc finger and BTB domain-containing protein 17 isoform X1	zbtb17	12	69293	120829309	GO:0000981	IEA	enables	DNA-binding transcription factor activity, RNA polymerase II-specific	30032202	Function	1	1	1	1	0.166618560054898	1
zinc finger and BTB domain-containing protein 17 isoform X1	zbtb17	12	69293	120829309	GO:0001817	IEA	involved_in	regulation of cytokine production	30032202	Process	1	1	1	1	0.166618560054898	1
zinc finger and BTB domain-containing protein 17 isoform X1	zbtb17	12	69293	120829309	GO:0002682	IEA	involved_in	regulation of immune system process	30032202	Process	1	1	1	1	0.166618560054898	1
zinc finger and BTB domain-containing protein 17 isoform X1	zbtb17	12	69293	120829309	GO:0005515	IEA	enables	protein binding	22301074	Function	1	1	1	1	0.166618560054898	1
zinc finger and BTB domain-containing protein 17 isoform X1	zbtb17	12	69293	120829309	GO:0005634	IEA	located_in	nucleus	30032202	Component	1	1	1	1	0.166618560054898	1
zinc finger protein 37-like isoform X1	LOC120829310	12	69293	120829310	GO:0000978	IEA	enables	RNA polymerase II cis-regulatory region sequence-specific DNA binding	30032202	Function	1	1	1	1	1	1
zinc finger protein 37-like isoform X1	LOC120829310	12	69293	120829310	GO:0001228	IEA	enables	DNA-binding transcription activator activity, RNA polymerase II-specific	30032202	Function	1	1	1	1	1	1
zinc finger protein 37-like isoform X1	LOC120829310	12	69293	120829310	GO:0005634	IEA	located_in	nucleus	30032202	Component	1	1	1	1	1	1
zinc finger protein 37-like isoform X1	LOC120829310	12	69293	120829310	GO:0006357	IEA	involved_in	regulation of transcription by RNA polymerase II	30032202	Process	1	1	1	1	1	1
sema domain, immunoglobulin domain (Ig), short basic domain, secreted, (semaphorin) 3H isoform X1	sema3h	12	69293	120829313	GO:0001755	IEA	involved_in	neural crest cell migration	30032202	Process	1	1	1	1	1	1
sema domain, immunoglobulin domain (Ig), short basic domain, secreted, (semaphorin) 3H isoform X1	sema3h	12	69293	120829313	GO:0005615	IEA	located_in	extracellular space	30032202	Component	1	1	1	1	1	1
sema domain, immunoglobulin domain (Ig), short basic domain, secreted, (semaphorin) 3H isoform X1	sema3h	12	69293	120829313	GO:0008045	IEA	involved_in	motor neuron axon guidance	30032202	Process	1	1	1	1	1	1
sema domain, immunoglobulin domain (Ig), short basic domain, secreted, (semaphorin) 3H isoform X1	sema3h	12	69293	120829313	GO:0030215	IEA	enables	semaphorin receptor binding	30032202	Function	1	1	1	1	1	1
sema domain, immunoglobulin domain (Ig), short basic domain, secreted, (semaphorin) 3H isoform X1	sema3h	12	69293	120829313	GO:0038191	IEA	enables	neuropilin binding	30032202	Function	1	1	1	1	1	1
sema domain, immunoglobulin domain (Ig), short basic domain, secreted, (semaphorin) 3H isoform X1	sema3h	12	69293	120829313	GO:0045499	IEA	enables	chemorepellent activity	30032202	Function	1	1	1	1	1	1
sema domain, immunoglobulin domain (Ig), short basic domain, secreted, (semaphorin) 3H isoform X1	sema3h	12	69293	120829313	GO:0048843	IEA	involved_in	negative regulation of axon extension involved in axon guidance	30032202	Process	1	1	1	1	1	1
sema domain, immunoglobulin domain (Ig), short basic domain, secreted, (semaphorin) 3H isoform X1	sema3h	12	69293	120829313	GO:0050919	IEA	involved_in	negative chemotaxis	30032202	Process	1	1	1	1	1	1
sema domain, immunoglobulin domain (Ig), short basic domain, secreted, (semaphorin) 3H isoform X1	sema3h	12	69293	120829313	GO:0071526	IEA	involved_in	semaphorin-plexin signaling pathway	30032202	Process	1	1	1	1	1	1
sema domain, immunoglobulin domain (Ig), short basic domain, secreted, (semaphorin) 3H isoform X1	sema3h	12	69293	120829313	GO:2001224	IEA	involved_in	positive regulation of neuron migration	30032202	Process	1	1	1	1	1	1
chloride channel K	clcnk	12	69293	120829314	GO:0005247	IEA	enables	voltage-gated chloride channel activity	22301074|30032202	Function	0.93972775593677	1	1	1	1	1
chloride channel K	clcnk	12	69293	120829314	GO:0006821	IEA	involved_in	chloride transport	22301074|30032202	Process	0.93972775593677	1	1	1	1	1
chloride channel K	clcnk	12	69293	120829314	GO:0016020	IEA	located_in	membrane	22301074	Component	0.93972775593677	1	1	1	1	1
chloride channel K	clcnk	12	69293	120829314	GO:0055085	IEA	involved_in	transmembrane transport	22301074	Process	0.93972775593677	1	1	1	1	1
protein polyglycylase TTLL10 isoform X1	ttll10	12	69293	120829315	GO:0036211	IEA	involved_in	protein modification process	22301074	Process	0.986232278776731	1	1	1	1	1
ras-related protein Rab-30	rab30	1	69293	120829316	GO:0003924	IEA	enables	GTPase activity	22301074	Function	0.265261521138949	1	1	1	1	1
ras-related protein Rab-30	rab30	1	69293	120829316	GO:0005525	IEA	enables	GTP binding	22301074	Function	0.265261521138949	1	1	1	1	1
ras-related protein Rab-30	rab30	1	69293	120829316	GO:0005802	IEA	located_in	trans-Golgi network	30032202	Component	0.265261521138949	1	1	1	1	1
ras-related protein Rab-30	rab30	1	69293	120829316	GO:0032482	IEA	involved_in	Rab protein signal transduction	22301074	Process	0.265261521138949	1	1	1	1	1
DALR anticodon-binding domain-containing protein 3 isoform X1	dalrd3	12	69293	120829317	GO:0000049	IEA	enables	tRNA binding	30032202	Function	1	1	0.466684462797398	1	1	1
DALR anticodon-binding domain-containing protein 3 isoform X1	dalrd3	12	69293	120829317	GO:0004814	IEA	enables	arginine-tRNA ligase activity	22301074	Function	1	1	0.466684462797398	1	1	1
DALR anticodon-binding domain-containing protein 3 isoform X1	dalrd3	12	69293	120829317	GO:0005524	IEA	enables	ATP binding	22301074	Function	1	1	0.466684462797398	1	1	1
DALR anticodon-binding domain-containing protein 3 isoform X1	dalrd3	12	69293	120829317	GO:0006420	IEA	involved_in	arginyl-tRNA aminoacylation	22301074	Process	1	1	0.466684462797398	1	1	1
DALR anticodon-binding domain-containing protein 3 isoform X1	dalrd3	12	69293	120829317	GO:0106217	IEA	involved_in	tRNA C3-cytosine methylation	30032202	Process	1	1	0.466684462797398	1	1	1
glyco_hydro_56 domain-containing protein isoform X1	si:dkey-72l14.3	12	69293	120829318	GO:0004415	IEA	enables	hyalurononglucosaminidase activity	22301074|30032202	Function	1	1	1	1	1	1
glyco_hydro_56 domain-containing protein isoform X1	si:dkey-72l14.3	12	69293	120829318	GO:0005975	IEA	involved_in	carbohydrate metabolic process	22301074|30032202	Process	1	1	1	1	1	1
glyco_hydro_56 domain-containing protein isoform X1	si:dkey-72l14.3	12	69293	120829318	GO:0030214	IEA	involved_in	hyaluronan catabolic process	30032202	Process	1	1	1	1	1	1
leucine-rich repeat-containing protein 47	lrrc47	12	69293	120829319	GO:0003723	IEA	enables	RNA binding	22301074	Function	1	1	1	1	1	1
leucine-rich repeat-containing protein 47	lrrc47	12	69293	120829319	GO:0004826	IEA	enables	phenylalanine-tRNA ligase activity	22301074|30032202	Function	1	1	1	1	1	1
leucine-rich repeat-containing protein 47	lrrc47	12	69293	120829319	GO:0005515	IEA	enables	protein binding	22301074	Function	1	1	1	1	1	1
leucine-rich repeat-containing protein 47	lrrc47	12	69293	120829319	GO:0006432	IEA	involved_in	phenylalanyl-tRNA aminoacylation	30032202	Process	1	1	1	1	1	1
inosine-5'-monophosphate dehydrogenase 2 isoform X1	impdh2	12	69293	120829320	GO:0003938	IEA	enables	IMP dehydrogenase activity	22301074|30032202	Function	0.986232278776731	1	1	1	1	1
inosine-5'-monophosphate dehydrogenase 2 isoform X1	impdh2	12	69293	120829320	GO:0004190	IEA	enables	aspartic-type endopeptidase activity	22301074	Function	0.986232278776731	1	1	1	1	1
inosine-5'-monophosphate dehydrogenase 2 isoform X1	impdh2	12	69293	120829320	GO:0005737	IEA	located_in	cytoplasm	30032202	Component	0.986232278776731	1	1	1	1	1
inosine-5'-monophosphate dehydrogenase 2 isoform X1	impdh2	12	69293	120829320	GO:0006183	IEA	involved_in	GTP biosynthetic process	30032202	Process	0.986232278776731	1	1	1	1	1
inosine-5'-monophosphate dehydrogenase 2 isoform X1	impdh2	12	69293	120829320	GO:0006508	IEA	involved_in	proteolysis	22301074	Process	0.986232278776731	1	1	1	1	1
E3 ubiquitin-protein ligase ARIH2	arih2	12	69293	120829321	GO:0000151	IEA	part_of	ubiquitin ligase complex	30032202	Component	0.996905254493784	1	0.61604167591065	1	1	1
E3 ubiquitin-protein ligase ARIH2	arih2	12	69293	120829321	GO:0000209	IEA	involved_in	protein polyubiquitination	30032202	Process	0.996905254493784	1	0.61604167591065	1	1	1
E3 ubiquitin-protein ligase ARIH2	arih2	12	69293	120829321	GO:0005737	IEA	located_in	cytoplasm	30032202	Component	0.996905254493784	1	0.61604167591065	1	1	1
E3 ubiquitin-protein ligase ARIH2	arih2	12	69293	120829321	GO:0006511	IEA	involved_in	ubiquitin-dependent protein catabolic process	30032202	Process	0.996905254493784	1	0.61604167591065	1	1	1
E3 ubiquitin-protein ligase ARIH2	arih2	12	69293	120829321	GO:0008270	IEA	enables	zinc ion binding	22301074	Function	0.996905254493784	1	0.61604167591065	1	1	1
E3 ubiquitin-protein ligase ARIH2	arih2	12	69293	120829321	GO:0031624	IEA	enables	ubiquitin conjugating enzyme binding	30032202	Function	0.996905254493784	1	0.61604167591065	1	1	1
E3 ubiquitin-protein ligase ARIH2	arih2	12	69293	120829321	GO:0032436	IEA	involved_in	positive regulation of proteasomal ubiquitin-dependent protein catabolic process	30032202	Process	0.996905254493784	1	0.61604167591065	1	1	1
E3 ubiquitin-protein ligase ARIH2	arih2	12	69293	120829321	GO:0061630	IEA	enables	ubiquitin protein ligase activity	30032202	Function	0.996905254493784	1	0.61604167591065	1	1	1
oxysterol-binding protein-related protein 2-like	LOC120829322	12	69293	120829322	GO:0005829	IEA	located_in	cytosol	30032202	Component	1	0.963609360479291	1	1	1	1
oxysterol-binding protein-related protein 2-like	LOC120829322	12	69293	120829322	GO:0015485	IEA	enables	cholesterol binding	30032202	Function	1	0.963609360479291	1	1	1	1
oxysterol-binding protein-related protein 2-like	LOC120829322	12	69293	120829322	GO:0016020	IEA	located_in	membrane	30032202	Component	1	0.963609360479291	1	1	1	1
oxysterol-binding protein-related protein 2-like	LOC120829322	12	69293	120829322	GO:0043231	IEA	located_in	intracellular membrane-bounded organelle	30032202	Component	1	0.963609360479291	1	1	1	1
thyroid hormone-inducible hepatic protein	LOC120829323	1	69293	120829323	GO:0005829	IEA	located_in	cytosol	30032202	Component	1	1	0.920878530211445	1	1	1
thyroid hormone-inducible hepatic protein	LOC120829323	1	69293	120829323	GO:0046890	IEA	involved_in	regulation of lipid biosynthetic process	30032202	Process	1	1	0.920878530211445	1	1	1
NAD kinase isoform X1	nadka	12	69293	120829324	GO:0003951	IEA	enables	NAD+ kinase activity	22301074|30032202	Function	0.970302405093202	1	0.257853412039643	1	1	1
NAD kinase isoform X1	nadka	12	69293	120829324	GO:0006741	IEA	involved_in	NADP biosynthetic process	22301074|30032202	Process	0.970302405093202	1	0.257853412039643	1	1	1
NAD kinase isoform X1	nadka	12	69293	120829324	GO:0019674	IEA	involved_in	NAD metabolic process	22301074	Process	0.970302405093202	1	0.257853412039643	1	1	1
dolichyl-diphosphooligosaccharide--protein glycosyltransferase 48 kDa subunit	ddost	12	69293	120829325	GO:0005789	IEA	located_in	endoplasmic reticulum membrane	22301074|30032202	Component	1	1	1	1	1	1
dolichyl-diphosphooligosaccharide--protein glycosyltransferase 48 kDa subunit	ddost	12	69293	120829325	GO:0008250	IEA	part_of	oligosaccharyltransferase complex	30032202	Component	1	1	1	1	1	1
dolichyl-diphosphooligosaccharide--protein glycosyltransferase 48 kDa subunit	ddost	12	69293	120829325	GO:0018279	IEA	involved_in	protein N-linked glycosylation via asparagine	22301074|30032202	Process	1	1	1	1	1	1
gamma-aminobutyric acid receptor subunit delta	gabrd	12	69293	120829326	GO:0004890	IEA	enables	GABA-A receptor activity	22301074|30032202	Function	1	1	1	1	1	1
gamma-aminobutyric acid receptor subunit delta	gabrd	12	69293	120829326	GO:0005230	IEA	enables	extracellular ligand-gated monoatomic ion channel activity	22301074	Function	1	1	1	1	1	1
gamma-aminobutyric acid receptor subunit delta	gabrd	12	69293	120829326	GO:0007165	IEA	involved_in	signal transduction	30032202	Process	1	1	1	1	1	1
gamma-aminobutyric acid receptor subunit delta	gabrd	12	69293	120829326	GO:0007268	IEA	involved_in	chemical synaptic transmission	30032202	Process	1	1	1	1	1	1
gamma-aminobutyric acid receptor subunit delta	gabrd	12	69293	120829326	GO:0016020	IEA	located_in	membrane	22301074|30032202	Component	1	1	1	1	1	1
gamma-aminobutyric acid receptor subunit delta	gabrd	12	69293	120829326	GO:0030594	IEA	enables	neurotransmitter receptor activity	30032202	Function	1	1	1	1	1	1
gamma-aminobutyric acid receptor subunit delta	gabrd	12	69293	120829326	GO:0034220	IEA	involved_in	monoatomic ion transmembrane transport	22301074|30032202	Process	1	1	1	1	1	1
gamma-aminobutyric acid receptor subunit delta	gabrd	12	69293	120829326	GO:0042391	IEA	involved_in	regulation of membrane potential	30032202	Process	1	1	1	1	1	1
gamma-aminobutyric acid receptor subunit delta	gabrd	12	69293	120829326	GO:0043005	IEA	located_in	neuron projection	30032202	Component	1	1	1	1	1	1
gamma-aminobutyric acid receptor subunit delta	gabrd	12	69293	120829326	GO:0045202	IEA	located_in	synapse	30032202	Component	1	1	1	1	1	1
gamma-aminobutyric acid receptor subunit delta	gabrd	12	69293	120829326	GO:0050877	IEA	involved_in	nervous system process	30032202	Process	1	1	1	1	1	1
gamma-aminobutyric acid receptor subunit delta	gabrd	12	69293	120829326	GO:1902711	IEA	part_of	GABA-A receptor complex	30032202	Component	1	1	1	1	1	1
BLOC-1 related complex subunit 6	borcs6	12	69293	120829327	GO:0032418	IEA	involved_in	lysosome localization	30032202	Process	0.996703711498976	1	1	1	1	1
BLOC-1 related complex subunit 6	borcs6	12	69293	120829327	GO:0099078	IEA	part_of	BORC complex	30032202	Component	0.996703711498976	1	1	1	1	1
caspase-9	casp9	12	69293	120829328	GO:0005737	IEA	located_in	cytoplasm	30032202	Component	1	1	1	1	1	1
caspase-9	casp9	12	69293	120829328	GO:0006508	IEA	involved_in	proteolysis	22301074|30032202	Process	1	1	1	1	1	1
caspase-9	casp9	12	69293	120829328	GO:0006915	IEA	involved_in	apoptotic process	30032202	Process	1	1	1	1	1	1
caspase-9	casp9	12	69293	120829328	GO:0006919	IEA	involved_in	activation of cysteine-type endopeptidase activity involved in apoptotic process	30032202	Process	1	1	1	1	1	1
caspase-9	casp9	12	69293	120829328	GO:0008630	IEA	involved_in	intrinsic apoptotic signaling pathway in response to DNA damage	30032202	Process	1	1	1	1	1	1
caspase-9	casp9	12	69293	120829328	GO:0042981	IEA	involved_in	regulation of apoptotic process	22301074	Process	1	1	1	1	1	1
caspase-9	casp9	12	69293	120829328	GO:0097199	IEA	enables	cysteine-type endopeptidase activity involved in apoptotic signaling pathway	30032202	Function	1	1	1	1	1	1
caspase-9	casp9	12	69293	120829328	GO:0097200	IEA	enables	cysteine-type endopeptidase activity involved in execution phase of apoptosis	30032202	Function	1	1	1	1	1	1
UDP-GlcNAc:betaGal beta-1,3-N-acetylglucosaminyltransferase 7, like	b3gnt7l	12	69293	120829330	GO:0006486	IEA	involved_in	protein glycosylation	22301074|30032202	Process	1	1	1	1	1	1
UDP-GlcNAc:betaGal beta-1,3-N-acetylglucosaminyltransferase 7, like	b3gnt7l	12	69293	120829330	GO:0016020	IEA	located_in	membrane	22301074|30032202	Component	1	1	1	1	1	1
UDP-GlcNAc:betaGal beta-1,3-N-acetylglucosaminyltransferase 7, like	b3gnt7l	12	69293	120829330	GO:0016758	IEA	enables	hexosyltransferase activity	22301074|30032202	Function	1	1	1	1	1	1
NADH dehydrogenase [ubiquinone] 1 subunit C2	ndufc2	1	69293	120829331	GO:0005743	IEA	located_in	mitochondrial inner membrane	22301074	Component	1	1	1	1	1	1
NADH dehydrogenase [ubiquinone] 1 subunit C2	ndufc2	1	69293	120829331	GO:0006120	IEA	involved_in	mitochondrial electron transport, NADH to ubiquinone	22301074	Process	1	1	1	1	1	1
solute carrier family 35 member E2A-like	LOC120829332	12	69293	120829332	GO:0005794	IEA	located_in	Golgi apparatus	30032202	Component	1	1	1	1	1	1
solute carrier family 35 member E2A-like	LOC120829332	12	69293	120829332	GO:0015297	IEA	enables	antiporter activity	30032202	Function	1	1	1	1	1	1
LOW QUALITY PROTEIN: adherens junction-associated protein 1	ajap1	12	69293	120829333	GO:0005886	IEA	located_in	plasma membrane	30032202	Component	1	0.466475101236564	1	1	1	1
LOW QUALITY PROTEIN: adherens junction-associated protein 1	ajap1	12	69293	120829333	GO:0005912	IEA	located_in	adherens junction	30032202	Component	1	0.466475101236564	1	1	1	1
LOW QUALITY PROTEIN: adherens junction-associated protein 1	ajap1	12	69293	120829333	GO:0008013	IEA	enables	beta-catenin binding	30032202	Function	1	0.466475101236564	1	1	1	1
LOW QUALITY PROTEIN: adherens junction-associated protein 1	ajap1	12	69293	120829333	GO:0009898	IEA	located_in	cytoplasmic side of plasma membrane	30032202	Component	1	0.466475101236564	1	1	1	1
LOW QUALITY PROTEIN: adherens junction-associated protein 1	ajap1	12	69293	120829333	GO:0044291	IEA	located_in	cell-cell contact zone	30032202	Component	1	0.466475101236564	1	1	1	1
transmembrane protein 115	tmem115	12	69293	120829335	GO:0005794	IEA	located_in	Golgi apparatus	30032202	Component	1	1	1	1	1	1
transmembrane protein 115	tmem115	12	69293	120829335	GO:0006890	IEA	involved_in	retrograde vesicle-mediated transport, Golgi to endoplasmic reticulum	22301074|30032202	Process	1	1	1	1	1	1
transmembrane protein 115	tmem115	12	69293	120829335	GO:0016020	IEA	located_in	membrane	22301074|30032202	Component	1	1	1	1	1	1
DNA fragmentation factor subunit beta	dffb	12	69293	120829337	GO:0004520	IEA	enables	DNA endonuclease activity	30032202	Function	1	1	1	1	1	1
DNA fragmentation factor subunit beta	dffb	12	69293	120829337	GO:0005634	IEA	located_in	nucleus	22301074	Component	1	1	1	1	1	1
DNA fragmentation factor subunit beta	dffb	12	69293	120829337	GO:0005737	IEA	located_in	cytoplasm	22301074	Component	1	1	1	1	1	1
DNA fragmentation factor subunit beta	dffb	12	69293	120829337	GO:0006309	IEA	involved_in	apoptotic DNA fragmentation	22301074|30032202	Process	1	1	1	1	1	1
DNA fragmentation factor subunit beta	dffb	12	69293	120829337	GO:0006915	IEA	involved_in	apoptotic process	22301074	Process	1	1	1	1	1	1
guanine nucleotide-binding protein G(I)/G(S)/G(T) subunit beta-1	gnb1a	12	69293	120829338	GO:0005515	IEA	enables	protein binding	22301074	Function	1	1	1	1	1	1
guanine nucleotide-binding protein G(I)/G(S)/G(T) subunit beta-1	gnb1a	12	69293	120829338	GO:0005737	IEA	located_in	cytoplasm	30032202	Component	1	1	1	1	1	1
guanine nucleotide-binding protein G(I)/G(S)/G(T) subunit beta-1	gnb1a	12	69293	120829338	GO:0005834	IEA	part_of	heterotrimeric G-protein complex	30032202	Component	1	1	1	1	1	1
guanine nucleotide-binding protein G(I)/G(S)/G(T) subunit beta-1	gnb1a	12	69293	120829338	GO:0007186	IEA	involved_in	G protein-coupled receptor signaling pathway	30032202	Process	1	1	1	1	1	1
guanine nucleotide-binding protein G(I)/G(S)/G(T) subunit beta-1	gnb1a	12	69293	120829338	GO:0030159	IEA	enables	signaling receptor complex adaptor activity	30032202	Function	1	1	1	1	1	1
extracellular calcium-sensing receptor-like	LOC120829339	1	69293	120829339	GO:0004930	IEA	enables	G protein-coupled receptor activity	22301074|30032202	Function	1	1	1	1	1	1
extracellular calcium-sensing receptor-like	LOC120829339	1	69293	120829339	GO:0007186	IEA	involved_in	G protein-coupled receptor signaling pathway	22301074|30032202	Process	1	1	1	1	1	1
extracellular calcium-sensing receptor-like	LOC120829339	1	69293	120829339	GO:0016020	IEA	located_in	membrane	22301074|30032202	Component	1	1	1	1	1	1
solute carrier family 25 member 45 isoform X1	LOC120829340	12	69293	120829340	GO:0005739	IEA	located_in	mitochondrion	30032202	Component	0.45533147704183	1	1	1	1	1
solute carrier family 25 member 45 isoform X1	LOC120829340	12	69293	120829340	GO:0022857	IEA	enables	transmembrane transporter activity	30032202	Function	0.45533147704183	1	1	1	1	1
solute carrier family 25 member 45 isoform X1	LOC120829340	12	69293	120829340	GO:0055085	IEA	involved_in	transmembrane transport	22301074	Process	0.45533147704183	1	1	1	1	1
mitotic spindle assembly checkpoint protein MAD2B	mad2l2	12	69293	120829342	GO:0016035	IEA	part_of	zeta DNA polymerase complex	30032202	Component	1	0.822515575171401	1	1	1	1
rho-related GTP-binding protein RhoA-B	rhoab	12	69293	120829343	GO:0003924	IEA	enables	GTPase activity	22301074|30032202	Function	1	1	1	1	1	1
rho-related GTP-binding protein RhoA-B	rhoab	12	69293	120829343	GO:0005525	IEA	enables	GTP binding	22301074|30032202	Function	1	1	1	1	1	1
rho-related GTP-binding protein RhoA-B	rhoab	12	69293	120829343	GO:0007264	IEA	involved_in	small GTPase-mediated signal transduction	30032202	Process	1	1	1	1	1	1
rho-related GTP-binding protein RhoA-B	rhoab	12	69293	120829343	GO:0016477	IEA	involved_in	cell migration	30032202	Process	1	1	1	1	1	1
rho-related GTP-binding protein RhoA-B	rhoab	12	69293	120829343	GO:0032154	IEA	located_in	cleavage furrow	30032202	Component	1	1	1	1	1	1
rho-related GTP-binding protein RhoA-B	rhoab	12	69293	120829343	GO:0043149	IEA	involved_in	stress fiber assembly	30032202	Process	1	1	1	1	1	1
rho-related GTP-binding protein RhoA-B	rhoab	12	69293	120829343	GO:0043197	IEA	located_in	dendritic spine	30032202	Component	1	1	1	1	1	1
heat shock protein beta-7	hspb7	12	69293	120829345	GO:0005634	IEA	located_in	nucleus	30032202	Component	1	1	1	1	1	1
heat shock protein beta-7	hspb7	12	69293	120829345	GO:0005737	IEA	located_in	cytoplasm	30032202	Component	1	1	1	1	1	1
heat shock protein beta-7	hspb7	12	69293	120829345	GO:0007507	IEA	involved_in	heart development	22301074	Process	1	1	1	1	1	1
creatine kinase, muscle b	ckmb	1	69293	120829351	GO:0004111	IEA	enables	creatine kinase activity	30032202	Function	1	1	1	1	1	1
creatine kinase, muscle b	ckmb	1	69293	120829351	GO:0005615	IEA	located_in	extracellular space	30032202	Component	1	1	1	1	1	1
creatine kinase, muscle b	ckmb	1	69293	120829351	GO:0046314	IEA	involved_in	phosphocreatine biosynthetic process	30032202	Process	1	1	1	1	1	1
transmembrane protease serine 5	tmprss5	1	69293	120829352	GO:0004252	IEA	enables	serine-type endopeptidase activity	22301074	Function	1	1	1	1	1	1
transmembrane protease serine 5	tmprss5	1	69293	120829352	GO:0006508	IEA	involved_in	proteolysis	22301074	Process	1	1	1	1	1	1
transmembrane protease serine 5	tmprss5	1	69293	120829352	GO:0016020	IEA	located_in	membrane	22301074	Component	1	1	1	1	1	1
copine-5 isoform X1	cpne5a	12	69293	120829353	GO:0005544	IEA	enables	calcium-dependent phospholipid binding	30032202	Function	0.661351751557903	0.967273201032501	1	1	1	1
copine-5 isoform X1	cpne5a	12	69293	120829353	GO:0005886	IEA	located_in	plasma membrane	30032202	Component	0.661351751557903	0.967273201032501	1	1	1	1
copine-5 isoform X1	cpne5a	12	69293	120829353	GO:0071277	IEA	involved_in	cellular response to calcium ion	30032202	Process	0.661351751557903	0.967273201032501	1	1	1	1
tumor protein p73 isoform X1	tp73	12	69293	120829354	GO:0000978	IEA	enables	RNA polymerase II cis-regulatory region sequence-specific DNA binding	30032202	Function	1	1	1	0.0916942980828313	1	1
tumor protein p73 isoform X1	tp73	12	69293	120829354	GO:0000981	IEA	enables	DNA-binding transcription factor activity, RNA polymerase II-specific	30032202	Function	1	1	1	0.0916942980828313	1	1
tumor protein p73 isoform X1	tp73	12	69293	120829354	GO:0005515	IEA	enables	protein binding	22301074	Function	1	1	1	0.0916942980828313	1	1
tumor protein p73 isoform X1	tp73	12	69293	120829354	GO:0005634	IEA	located_in	nucleus	22301074|30032202	Component	1	1	1	0.0916942980828313	1	1
tumor protein p73 isoform X1	tp73	12	69293	120829354	GO:0006357	IEA	involved_in	regulation of transcription by RNA polymerase II	30032202	Process	1	1	1	0.0916942980828313	1	1
tumor protein p73 isoform X1	tp73	12	69293	120829354	GO:0006915	IEA	involved_in	apoptotic process	22301074|30032202	Process	1	1	1	0.0916942980828313	1	1
tumor protein p73 isoform X1	tp73	12	69293	120829354	GO:0051262	IEA	involved_in	protein tetramerization	22301074	Process	1	1	1	0.0916942980828313	1	1
WD repeat-containing protein WRAP73	wrap73	12	69293	120829355	GO:0000070	IEA	involved_in	mitotic sister chromatid segregation	30032202	Process	1	1	1	1	1	0.830747926170372
WD repeat-containing protein WRAP73	wrap73	12	69293	120829355	GO:0005515	IEA	enables	protein binding	22301074	Function	1	1	1	1	1	0.830747926170372
WD repeat-containing protein WRAP73	wrap73	12	69293	120829355	GO:0005815	IEA	located_in	microtubule organizing center	30032202	Component	1	1	1	1	1	0.830747926170372
WD repeat-containing protein WRAP73	wrap73	12	69293	120829355	GO:0072686	IEA	located_in	mitotic spindle	30032202	Component	1	1	1	1	1	0.830747926170372
WD repeat-containing protein WRAP73	wrap73	12	69293	120829355	GO:1902440	IEA	involved_in	protein localization to mitotic spindle pole body	30032202	Process	1	1	1	1	1	0.830747926170372
WD repeat-containing protein WRAP73	wrap73	12	69293	120829355	GO:1990810	IEA	involved_in	microtubule anchoring at mitotic spindle pole body	30032202	Process	1	1	1	1	1	0.830747926170372
WD repeat-containing protein WRAP73	wrap73	12	69293	120829355	GO:1990811	IEA	part_of	MWP complex	30032202	Component	1	1	1	1	1	0.830747926170372
tumor protein p63-regulated gene 1-like protein	tprg1l	12	69293	120829356	GO:0005737	IEA	located_in	cytoplasm	30032202	Component	0.458938284309221	1	1	1	0.203719676129941	1
epidermal growth factor receptor kinase substrate 8-like protein 3b isoform X1	eps8l3b	12	69293	120829357	GO:0003779	IEA	enables	actin binding	30032202	Function	1	1	1	1	1	1
epidermal growth factor receptor kinase substrate 8-like protein 3b isoform X1	eps8l3b	12	69293	120829357	GO:0005886	IEA	located_in	plasma membrane	30032202	Component	1	1	1	1	1	1
epidermal growth factor receptor kinase substrate 8-like protein 3b isoform X1	eps8l3b	12	69293	120829357	GO:0007266	IEA	involved_in	Rho protein signal transduction	30032202	Process	1	1	1	1	1	1
epidermal growth factor receptor kinase substrate 8-like protein 3b isoform X1	eps8l3b	12	69293	120829357	GO:0031982	IEA	located_in	vesicle	30032202	Component	1	1	1	1	1	1
epidermal growth factor receptor kinase substrate 8-like protein 3b isoform X1	eps8l3b	12	69293	120829357	GO:0032587	IEA	located_in	ruffle membrane	30032202	Component	1	1	1	1	1	1
epidermal growth factor receptor kinase substrate 8-like protein 3b isoform X1	eps8l3b	12	69293	120829357	GO:0035023	IEA	involved_in	regulation of Rho protein signal transduction	30032202	Process	1	1	1	1	1	1
epidermal growth factor receptor kinase substrate 8-like protein 3b isoform X1	eps8l3b	12	69293	120829357	GO:1900029	IEA	involved_in	positive regulation of ruffle assembly	30032202	Process	1	1	1	1	1	1
ATP synthase F(0) complex subunit B1, mitochondrial	atp5pb	12	69293	120829360	GO:0015078	IEA	enables	proton transmembrane transporter activity	22301074|30032202	Function	1	0.888309171905675	1	1	1	1
ATP synthase F(0) complex subunit B1, mitochondrial	atp5pb	12	69293	120829360	GO:0015986	IEA	involved_in	proton motive force-driven ATP synthesis	22301074|30032202	Process	1	0.888309171905675	1	1	1	1
glutathione S-transferase Mu 4-like	LOC120829361	12	69293	120829361	GO:0004364	IEA	enables	glutathione transferase activity	22301074|30032202	Function	1	0.605096374870735	1	1	1	1
glutathione S-transferase Mu 4-like	LOC120829361	12	69293	120829361	GO:0006749	IEA	involved_in	glutathione metabolic process	30032202	Process	1	0.605096374870735	1	1	1	1
serine/threonine-protein kinase 35	stk35	12	69293	120829362	GO:0004674	IEA	enables	protein serine/threonine kinase activity	30032202	Function	1	1	1	1	1	1
serine/threonine-protein kinase 35	stk35	12	69293	120829362	GO:0005524	IEA	enables	ATP binding	22301074	Function	1	1	1	1	1	1
serine/threonine-protein kinase 35	stk35	12	69293	120829362	GO:0005737	IEA	located_in	cytoplasm	30032202	Component	1	1	1	1	1	1
serine/threonine-protein kinase 35	stk35	12	69293	120829362	GO:0005776	IEA	located_in	autophagosome	30032202	Component	1	1	1	1	1	1
serine/threonine-protein kinase 35	stk35	12	69293	120829362	GO:0006914	IEA	involved_in	autophagy	30032202	Process	1	1	1	1	1	1
serine/threonine-protein kinase 35	stk35	12	69293	120829362	GO:0010508	IEA	involved_in	positive regulation of autophagy	30032202	Process	1	1	1	1	1	1
serine/threonine-protein kinase 35	stk35	12	69293	120829362	GO:0018105	IEA	involved_in	peptidyl-serine phosphorylation	30032202	Process	1	1	1	1	1	1
serine/threonine-protein kinase 35	stk35	12	69293	120829362	GO:0046777	IEA	involved_in	protein autophosphorylation	30032202	Process	1	1	1	1	1	1
serine/threonine-protein kinase 35	stk35	12	69293	120829362	GO:0048675	IEA	involved_in	axon extension	30032202	Process	1	1	1	1	1	1
serine/threonine-protein kinase 35	stk35	12	69293	120829362	GO:1905037	IEA	involved_in	autophagosome organization	30032202	Process	1	1	1	1	1	1
dynein heavy chain 12, axonemal isoform X1	dnah12	12	69293	120829363	GO:0005524	IEA	enables	ATP binding	22301074	Function	1	1	1	1	1	1
dynein heavy chain 12, axonemal isoform X1	dnah12	12	69293	120829363	GO:0007018	IEA	involved_in	microtubule-based movement	22301074|30032202	Process	1	1	1	1	1	1
dynein heavy chain 12, axonemal isoform X1	dnah12	12	69293	120829363	GO:0008569	IEA	enables	minus-end-directed microtubule motor activity	22301074|30032202	Function	1	1	1	1	1	1
dynein heavy chain 12, axonemal isoform X1	dnah12	12	69293	120829363	GO:0016887	IEA	enables	ATP hydrolysis activity	22301074	Function	1	1	1	1	1	1
dynein heavy chain 12, axonemal isoform X1	dnah12	12	69293	120829363	GO:0030286	IEA	part_of	dynein complex	22301074|30032202	Component	1	1	1	1	1	1
dynein heavy chain 12, axonemal isoform X1	dnah12	12	69293	120829363	GO:0045505	IEA	enables	dynein intermediate chain binding	30032202	Function	1	1	1	1	1	1
dynein heavy chain 12, axonemal isoform X1	dnah12	12	69293	120829363	GO:0051959	IEA	enables	dynein light intermediate chain binding	30032202	Function	1	1	1	1	1	1
dynein heavy chain 12, axonemal	asb14b	12	69293	120829364	GO:0005515	IEA	enables	protein binding	22301074	Function	1	1	1	1	1	0.85576082904477
dynein heavy chain 12, axonemal	asb14b	12	69293	120829364	GO:0005737	IEA	located_in	cytoplasm	30032202	Component	1	1	1	1	1	0.85576082904477
dynein heavy chain 12, axonemal	asb14b	12	69293	120829364	GO:0035556	IEA	involved_in	intracellular signal transduction	22301074	Process	1	1	1	1	1	0.85576082904477
solute carrier family 17 member 9b isoform X1	slc17a9b	12	69293	120829365	GO:0016020	IEA	located_in	membrane	22301074	Component	1	1	1	1	1	1
solute carrier family 17 member 9b isoform X1	slc17a9b	12	69293	120829365	GO:0022857	IEA	enables	transmembrane transporter activity	22301074	Function	1	1	1	1	1	1
solute carrier family 17 member 9b isoform X1	slc17a9b	12	69293	120829365	GO:0055085	IEA	involved_in	transmembrane transport	22301074	Process	1	1	1	1	1	1
glucose-induced degradation protein 8-B homolog	LOC120829366	12	69293	120829366	GO:0005515	IEA	enables	protein binding	22301074	Function	1	1	1	1	1	1
glucose-induced degradation protein 8-B homolog	LOC120829366	12	69293	120829366	GO:0005634	IEA	located_in	nucleus	30032202	Component	1	1	1	1	1	1
glucose-induced degradation protein 8-B homolog	LOC120829366	12	69293	120829366	GO:0005737	IEA	located_in	cytoplasm	30032202	Component	1	1	1	1	1	1
glucose-induced degradation protein 8-B homolog	LOC120829366	12	69293	120829366	GO:0043161	IEA	involved_in	proteasome-mediated ubiquitin-dependent protein catabolic process	30032202	Process	1	1	1	1	1	1
glucose-induced degradation protein 8-B homolog	LOC120829366	12	69293	120829366	GO:0090263	IEA	involved_in	positive regulation of canonical Wnt signaling pathway	30032202	Process	1	1	1	1	1	1
deoxynucleoside triphosphate triphosphohydrolase SAMHD1-like	LOC120829367	12	69293	120829367	GO:0005515	IEA	enables	protein binding	22301074	Function	1	1	1	1	1	1
deoxynucleoside triphosphate triphosphohydrolase SAMHD1-like	LOC120829367	12	69293	120829367	GO:0005634	IEA	located_in	nucleus	30032202	Component	1	1	1	1	1	1
deoxynucleoside triphosphate triphosphohydrolase SAMHD1-like	LOC120829367	12	69293	120829367	GO:0006203	IEA	involved_in	dGTP catabolic process	30032202	Process	1	1	1	1	1	1
deoxynucleoside triphosphate triphosphohydrolase SAMHD1-like	LOC120829367	12	69293	120829367	GO:0008832	IEA	enables	dGTPase activity	30032202	Function	1	1	1	1	1	1
deoxynucleoside triphosphate triphosphohydrolase SAMHD1-like	LOC120829367	12	69293	120829367	GO:0045088	IEA	involved_in	regulation of innate immune response	30032202	Process	1	1	1	1	1	1
deoxynucleoside triphosphate triphosphohydrolase SAMHD1-like	LOC120829367	12	69293	120829367	GO:0051607	IEA	involved_in	defense response to virus	30032202	Process	1	1	1	1	1	1
odorant receptor 131-2-like	LOC120829368	1	69293	120829368	GO:0004930	IEA	enables	G protein-coupled receptor activity	22301074	Function	1	1	NA	NA	NA	1
odorant receptor 131-2-like	LOC120829368	1	69293	120829368	GO:0007186	IEA	involved_in	G protein-coupled receptor signaling pathway	22301074	Process	1	1	NA	NA	NA	1
odorant receptor 131-2-like	LOC120829368	1	69293	120829368	GO:0016020	IEA	located_in	membrane	22301074	Component	1	1	NA	NA	NA	1
deoxynucleoside triphosphate triphosphohydrolase SAMHD1-like	LOC120829369	12	69293	120829369	GO:0005634	IEA	located_in	nucleus	30032202	Component	1	0.654173235610585	1	1	1	1
deoxynucleoside triphosphate triphosphohydrolase SAMHD1-like	LOC120829369	12	69293	120829369	GO:0006203	IEA	involved_in	dGTP catabolic process	30032202	Process	1	0.654173235610585	1	1	1	1
deoxynucleoside triphosphate triphosphohydrolase SAMHD1-like	LOC120829369	12	69293	120829369	GO:0008832	IEA	enables	dGTPase activity	30032202	Function	1	0.654173235610585	1	1	1	1
deoxynucleoside triphosphate triphosphohydrolase SAMHD1-like	LOC120829369	12	69293	120829369	GO:0045088	IEA	involved_in	regulation of innate immune response	30032202	Process	1	0.654173235610585	1	1	1	1
deoxynucleoside triphosphate triphosphohydrolase SAMHD1-like	LOC120829369	12	69293	120829369	GO:0051607	IEA	involved_in	defense response to virus	30032202	Process	1	0.654173235610585	1	1	1	1
deoxynucleoside triphosphate triphosphohydrolase SAMHD1-like	LOC120829370	12	69293	120829370	GO:0005634	IEA	located_in	nucleus	30032202	Component	1	1	1	1	1	1
deoxynucleoside triphosphate triphosphohydrolase SAMHD1-like	LOC120829370	12	69293	120829370	GO:0006203	IEA	involved_in	dGTP catabolic process	30032202	Process	1	1	1	1	1	1
deoxynucleoside triphosphate triphosphohydrolase SAMHD1-like	LOC120829370	12	69293	120829370	GO:0008832	IEA	enables	dGTPase activity	30032202	Function	1	1	1	1	1	1
deoxynucleoside triphosphate triphosphohydrolase SAMHD1-like	LOC120829370	12	69293	120829370	GO:0045088	IEA	involved_in	regulation of innate immune response	30032202	Process	1	1	1	1	1	1
deoxynucleoside triphosphate triphosphohydrolase SAMHD1-like	LOC120829370	12	69293	120829370	GO:0051607	IEA	involved_in	defense response to virus	30032202	Process	1	1	1	1	1	1
monocarboxylate transporter 1-like	LOC120829371	12	69293	120829371	GO:0008028	IEA	enables	monocarboxylic acid transmembrane transporter activity	22301074|30032202	Function	1	1	1	1	1	1
monocarboxylate transporter 1-like	LOC120829371	12	69293	120829371	GO:0015718	IEA	involved_in	monocarboxylic acid transport	22301074|30032202	Process	1	1	1	1	1	1
monocarboxylate transporter 1-like	LOC120829371	12	69293	120829371	GO:0016020	IEA	located_in	membrane	22301074	Component	1	1	1	1	1	1
monocarboxylate transporter 1-like	LOC120829371	12	69293	120829371	GO:0055085	IEA	involved_in	transmembrane transport	22301074	Process	1	1	1	1	1	1
vasopressin V2 receptor	avpr2ab	12	69293	120829372	GO:0001992	IEA	involved_in	regulation of systemic arterial blood pressure by vasopressin	30032202	Process	1	1	1	1	1	1
vasopressin V2 receptor	avpr2ab	12	69293	120829372	GO:0005000	IEA	enables	vasopressin receptor activity	22301074|30032202	Function	1	1	1	1	1	1
vasopressin V2 receptor	avpr2ab	12	69293	120829372	GO:0007186	IEA	involved_in	G protein-coupled receptor signaling pathway	22301074|30032202	Process	1	1	1	1	1	1
vasopressin V2 receptor	avpr2ab	12	69293	120829372	GO:0016020	IEA	located_in	membrane	22301074	Component	1	1	1	1	1	1
vasopressin V2 receptor	avpr2ab	12	69293	120829372	GO:0042277	IEA	enables	peptide binding	30032202	Function	1	1	1	1	1	1
vasopressin V2 receptor	avpr2ab	12	69293	120829372	GO:0045907	IEA	involved_in	positive regulation of vasoconstriction	30032202	Process	1	1	1	1	1	1
metabotropic glutamate receptor 4	grm4	12	69293	120829373	GO:0001640	IEA	enables	adenylate cyclase inhibiting G protein-coupled glutamate receptor activity	30032202	Function	0.281025232564703	1	0.78754381951126	1	1	1
metabotropic glutamate receptor 4	grm4	12	69293	120829373	GO:0007216	IEA	involved_in	G protein-coupled glutamate receptor signaling pathway	30032202	Process	0.281025232564703	1	0.78754381951126	1	1	1
metabotropic glutamate receptor 4	grm4	12	69293	120829373	GO:0016020	IEA	located_in	membrane	22301074	Component	0.281025232564703	1	0.78754381951126	1	1	1
metabotropic glutamate receptor 4	grm4	12	69293	120829373	GO:0051966	IEA	involved_in	regulation of synaptic transmission, glutamatergic	30032202	Process	0.281025232564703	1	0.78754381951126	1	1	1
immunoglobulin-like and fibronectin type III domain-containing protein 1	LOC120829375	12	69293	120829375	GO:0005515	IEA	enables	protein binding	22301074	Function	1	1	0.205153564926324	1	1	1
odorant receptor 131-2-like	LOC120829377	1	69293	120829377	GO:0004930	IEA	enables	G protein-coupled receptor activity	22301074	Function	1	1	NA	NA	NA	1
odorant receptor 131-2-like	LOC120829377	1	69293	120829377	GO:0007186	IEA	involved_in	G protein-coupled receptor signaling pathway	22301074	Process	1	1	NA	NA	NA	1
odorant receptor 131-2-like	LOC120829377	1	69293	120829377	GO:0016020	IEA	located_in	membrane	22301074	Component	1	1	NA	NA	NA	1
LOW QUALITY PROTEIN: GRIP1-associated protein 1	gripap1	12	69293	120829378	GO:0098837	IEA	located_in	postsynaptic recycling endosome	30032202	Component	1	0.910795085927372	1	1	1	1
LOW QUALITY PROTEIN: GRIP1-associated protein 1	gripap1	12	69293	120829378	GO:0098887	IEA	involved_in	neurotransmitter receptor transport, endosome to postsynaptic membrane	30032202	Process	1	0.910795085927372	1	1	1	1
LOW QUALITY PROTEIN: GRIP1-associated protein 1	gripap1	12	69293	120829378	GO:0098978	IEA	located_in	glutamatergic synapse	30032202	Component	1	0.910795085927372	1	1	1	1
LOW QUALITY PROTEIN: GRIP1-associated protein 1	gripap1	12	69293	120829378	GO:0098998	IEA	located_in	extrinsic component of postsynaptic early endosome membrane	30032202	Component	1	0.910795085927372	1	1	1	1
LOW QUALITY PROTEIN: GRIP1-associated protein 1	gripap1	12	69293	120829378	GO:0099152	IEA	involved_in	regulation of neurotransmitter receptor transport, endosome to postsynaptic membrane	30032202	Process	1	0.910795085927372	1	1	1	1
LOW QUALITY PROTEIN: GRIP1-associated protein 1	gripap1	12	69293	120829378	GO:0099158	IEA	involved_in	regulation of recycling endosome localization within postsynapse	30032202	Process	1	0.910795085927372	1	1	1	1
LOW QUALITY PROTEIN: GRIP1-associated protein 1	gripap1	12	69293	120829378	GO:1905244	IEA	involved_in	regulation of modification of synaptic structure	30032202	Process	1	0.910795085927372	1	1	1	1
WD repeat-containing protein 46	wdr46	12	69293	120829379	GO:0000462	IEA	involved_in	maturation of SSU-rRNA from tricistronic rRNA transcript (SSU-rRNA, 5.8S rRNA, LSU-rRNA)	30032202	Process	1	1	1	1	1	1
WD repeat-containing protein 46	wdr46	12	69293	120829379	GO:0005515	IEA	enables	protein binding	22301074	Function	1	1	1	1	1	1
WD repeat-containing protein 46	wdr46	12	69293	120829379	GO:0005730	IEA	located_in	nucleolus	30032202	Component	1	1	1	1	1	1
WD repeat-containing protein 46	wdr46	12	69293	120829379	GO:0030686	IEA	part_of	90S preribosome	30032202	Component	1	1	1	1	1	1
WD repeat-containing protein 46	wdr46	12	69293	120829379	GO:0032040	IEA	part_of	small-subunit processome	30032202	Component	1	1	1	1	1	1
beta-1,3-galactosyltransferase 5 isoform X1	b3galt4	12	69293	120829380	GO:0006486	IEA	involved_in	protein glycosylation	22301074|30032202	Process	1	0.457034944491099	1	0.687141052056861	1	1
beta-1,3-galactosyltransferase 5 isoform X1	b3galt4	12	69293	120829380	GO:0008499	IEA	enables	UDP-galactose:beta-N-acetylglucosamine beta-1,3-galactosyltransferase activity	30032202	Function	1	0.457034944491099	1	0.687141052056861	1	1
beta-1,3-galactosyltransferase 5 isoform X1	b3galt4	12	69293	120829380	GO:0016020	IEA	located_in	membrane	22301074|30032202	Component	1	0.457034944491099	1	0.687141052056861	1	1
cytosolic sulfotransferase 3-like	LOC120829381	12	69293	120829381	GO:0005737	IEA	located_in	cytoplasm	30032202	Component	0.573419571603112	1	1	1	1	1
cytosolic sulfotransferase 3-like	LOC120829381	12	69293	120829381	GO:0008146	IEA	enables	sulfotransferase activity	22301074|30032202	Function	0.573419571603112	1	1	1	1	1
cytosolic sulfotransferase 3-like	LOC120829381	12	69293	120829381	GO:0051923	IEA	involved_in	sulfation	30032202	Process	0.573419571603112	1	1	1	1	1
protein kinase C zeta type isoform X1	prkcz	12	69293	120829382	GO:0004674	IEA	enables	protein serine/threonine kinase activity	22301074	Function	0.906169425370337	1	1	1	1	1
protein kinase C zeta type isoform X1	prkcz	12	69293	120829382	GO:0005515	IEA	enables	protein binding	22301074	Function	0.906169425370337	1	1	1	1	1
protein kinase C zeta type isoform X1	prkcz	12	69293	120829382	GO:0005524	IEA	enables	ATP binding	22301074	Function	0.906169425370337	1	1	1	1	1
protein kinase C zeta type isoform X1	prkcz	12	69293	120829382	GO:0006468	IEA	involved_in	protein phosphorylation	22301074	Process	0.906169425370337	1	1	1	1	1
actin-related protein 5	actr5	12	69293	120829383	GO:0005737	IEA	located_in	cytoplasm	30032202	Component	1	1	0.221382885219122	1	1	1
actin-related protein 5	actr5	12	69293	120829383	GO:0006355	IEA	involved_in	regulation of DNA-templated transcription	30032202	Process	1	1	0.221382885219122	1	1	1
actin-related protein 5	actr5	12	69293	120829383	GO:0031011	IEA	part_of	Ino80 complex	30032202	Component	1	1	0.221382885219122	1	1	1
neurexophilin-4-like isoform X1	LOC120829384	12	69293	120829384	GO:0005102	IEA	enables	signaling receptor binding	30032202	Function	0.00467742061037422	1	0.814275115591388	1	1	1
roundabout homolog 2	robo2	1	69293	120829386	GO:0005515	IEA	enables	protein binding	22301074	Function	1	1	1	1	1	1
roundabout homolog 2	robo2	1	69293	120829386	GO:0043005	IEA	located_in	neuron projection	30032202	Component	1	1	1	1	1	1
plexin-A1-like isoform X1	LOC120829387	12	69293	120829387	GO:0002116	IEA	part_of	semaphorin receptor complex	30032202	Component	1	1	1	1	1	1
plexin-A1-like isoform X1	LOC120829387	12	69293	120829387	GO:0005515	IEA	enables	protein binding	22301074	Function	1	1	1	1	1	1
plexin-A1-like isoform X1	LOC120829387	12	69293	120829387	GO:0007162	IEA	involved_in	negative regulation of cell adhesion	30032202	Process	1	1	1	1	1	1
plexin-A1-like isoform X1	LOC120829387	12	69293	120829387	GO:0008360	IEA	involved_in	regulation of cell shape	30032202	Process	1	1	1	1	1	1
plexin-A1-like isoform X1	LOC120829387	12	69293	120829387	GO:0017154	IEA	enables	semaphorin receptor activity	22301074|30032202	Function	1	1	1	1	1	1
plexin-A1-like isoform X1	LOC120829387	12	69293	120829387	GO:0030334	IEA	involved_in	regulation of cell migration	30032202	Process	1	1	1	1	1	1
plexin-A1-like isoform X1	LOC120829387	12	69293	120829387	GO:0043087	IEA	involved_in	regulation of GTPase activity	30032202	Process	1	1	1	1	1	1
plexin-A1-like isoform X1	LOC120829387	12	69293	120829387	GO:0050772	IEA	involved_in	positive regulation of axonogenesis	30032202	Process	1	1	1	1	1	1
plexin-A1-like isoform X1	LOC120829387	12	69293	120829387	GO:1902287	IEA	involved_in	semaphorin-plexin signaling pathway involved in axon guidance	30032202	Process	1	1	1	1	1	1
probable ATP-dependent RNA helicase DDX23	ddx23	12	69293	120829388	GO:0000398	IEA	involved_in	mRNA splicing, via spliceosome	30032202	Process	1	1	1	1	1	1
probable ATP-dependent RNA helicase DDX23	ddx23	12	69293	120829388	GO:0003723	IEA	enables	RNA binding	30032202	Function	1	1	1	1	1	1
probable ATP-dependent RNA helicase DDX23	ddx23	12	69293	120829388	GO:0003724	IEA	enables	RNA helicase activity	22301074	Function	1	1	1	1	1	1
probable ATP-dependent RNA helicase DDX23	ddx23	12	69293	120829388	GO:0005524	IEA	enables	ATP binding	22301074	Function	1	1	1	1	1	1
probable ATP-dependent RNA helicase DDX23	ddx23	12	69293	120829388	GO:0071013	IEA	part_of	catalytic step 2 spliceosome	30032202	Component	1	1	1	1	1	1
N-acylglucosamine 2-epimerase isoform X1	LOC120829389	12	69293	120829389	GO:0005975	IEA	involved_in	carbohydrate metabolic process	22301074	Process	1	1	1	1	1	1
N-acylglucosamine 2-epimerase isoform X1	LOC120829389	12	69293	120829389	GO:0006044	IEA	involved_in	N-acetylglucosamine metabolic process	30032202	Process	1	1	1	1	1	1
N-acylglucosamine 2-epimerase isoform X1	LOC120829389	12	69293	120829389	GO:0006051	IEA	involved_in	N-acetylmannosamine metabolic process	30032202	Process	1	1	1	1	1	1
N-acylglucosamine 2-epimerase isoform X1	LOC120829389	12	69293	120829389	GO:0030414	IEA	enables	peptidase inhibitor activity	30032202	Function	1	1	1	1	1	1
N-acylglucosamine 2-epimerase isoform X1	LOC120829389	12	69293	120829389	GO:0050121	IEA	enables	N-acylglucosamine 2-epimerase activity	30032202	Function	1	1	1	1	1	1
peroxisome biogenesis factor 10 isoform X1	pex10	12	69293	120829390	GO:0005778	IEA	located_in	peroxisomal membrane	30032202	Component	1	1	1	0.74392662319247	1	1
peroxisome biogenesis factor 10 isoform X1	pex10	12	69293	120829390	GO:0008270	IEA	enables	zinc ion binding	30032202	Function	1	1	1	0.74392662319247	1	1
peroxisome biogenesis factor 10 isoform X1	pex10	12	69293	120829390	GO:0016558	IEA	involved_in	protein import into peroxisome matrix	30032202	Process	1	1	1	0.74392662319247	1	1
receptor-type tyrosine-protein phosphatase V-like isoform X1	LOC120829393	12	69293	120829393	GO:0004725	IEA	enables	protein tyrosine phosphatase activity	22301074	Function	0.84099836888829	1	0.356488505768897	1	1	0.972350587469566
receptor-type tyrosine-protein phosphatase V-like isoform X1	LOC120829393	12	69293	120829393	GO:0006470	IEA	involved_in	protein dephosphorylation	22301074	Process	0.84099836888829	1	0.356488505768897	1	1	0.972350587469566
periphilin-1 isoform X1	LOC120829394	12	69293	120829394	GO:0005654	IEA	located_in	nucleoplasm	30032202	Component	1	1	1	0.595284715534413	0.94719128917565	1
periphilin-1 isoform X1	LOC120829394	12	69293	120829394	GO:0045814	IEA	involved_in	negative regulation of gene expression, epigenetic	30032202	Process	1	1	1	0.595284715534413	0.94719128917565	1
periphilin-1 isoform X1	LOC120829394	12	69293	120829394	GO:0045892	IEA	involved_in	negative regulation of DNA-templated transcription	30032202	Process	1	1	1	0.595284715534413	0.94719128917565	1
periphilin-1 isoform X1	LOC120829394	12	69293	120829394	GO:0097355	IEA	involved_in	protein localization to heterochromatin	30032202	Process	1	1	1	0.595284715534413	0.94719128917565	1
glucose-induced degradation protein 8-B homolog	LOC120829395	12	69293	120829395	GO:0005515	IEA	enables	protein binding	22301074	Function	1	1	1	1	1	1
glucose-induced degradation protein 8-B homolog	LOC120829395	12	69293	120829395	GO:0005634	IEA	located_in	nucleus	30032202	Component	1	1	1	1	1	1
glucose-induced degradation protein 8-B homolog	LOC120829395	12	69293	120829395	GO:0005737	IEA	located_in	cytoplasm	30032202	Component	1	1	1	1	1	1
glucose-induced degradation protein 8-B homolog	LOC120829395	12	69293	120829395	GO:0043161	IEA	involved_in	proteasome-mediated ubiquitin-dependent protein catabolic process	30032202	Process	1	1	1	1	1	1
glucose-induced degradation protein 8-B homolog	LOC120829395	12	69293	120829395	GO:0090263	IEA	involved_in	positive regulation of canonical Wnt signaling pathway	30032202	Process	1	1	1	1	1	1
olfactory receptor 51I2-like	LOC120829396	1	69293	120829396	GO:0004930	IEA	enables	G protein-coupled receptor activity	22301074	Function	1	1	NA	NA	NA	1
olfactory receptor 51I2-like	LOC120829396	1	69293	120829396	GO:0004984	IEA	enables	olfactory receptor activity	22301074	Function	1	1	NA	NA	NA	1
olfactory receptor 51I2-like	LOC120829396	1	69293	120829396	GO:0007186	IEA	involved_in	G protein-coupled receptor signaling pathway	22301074	Process	1	1	NA	NA	NA	1
olfactory receptor 51I2-like	LOC120829396	1	69293	120829396	GO:0016020	IEA	located_in	membrane	22301074	Component	1	1	NA	NA	NA	1
dnaJ homolog subfamily C member 5-like isoform X1	LOC120829397	12	69293	120829397	GO:0016020	IEA	located_in	membrane	30032202	Component	0.83528122214797	1	1	1	1	1
dnaJ homolog subfamily C member 5-like isoform X1	LOC120829397	12	69293	120829397	GO:0043231	IEA	located_in	intracellular membrane-bounded organelle	30032202	Component	0.83528122214797	1	1	1	1	1
dnaJ homolog subfamily C member 5-like isoform X1	LOC120829397	12	69293	120829397	GO:0061077	IEA	involved_in	chaperone-mediated protein folding	30032202	Process	0.83528122214797	1	1	1	1	1
dnaJ homolog subfamily C member 5-like isoform X1	LOC120829397	12	69293	120829397	GO:0098693	IEA	involved_in	regulation of synaptic vesicle cycle	30032202	Process	0.83528122214797	1	1	1	1	1
dnaJ homolog subfamily C member 5-like isoform X1	LOC120829397	12	69293	120829397	GO:0098793	IEA	located_in	presynapse	30032202	Component	0.83528122214797	1	1	1	1	1
forkhead box protein J3-like	LOC120829398	12	69293	120829398	GO:0000978	IEA	enables	RNA polymerase II cis-regulatory region sequence-specific DNA binding	30032202	Function	1	1	1	1	1	1
forkhead box protein J3-like	LOC120829398	12	69293	120829398	GO:0000981	IEA	enables	DNA-binding transcription factor activity, RNA polymerase II-specific	30032202	Function	1	1	1	1	1	1
forkhead box protein J3-like	LOC120829398	12	69293	120829398	GO:0005634	IEA	located_in	nucleus	30032202	Component	1	1	1	1	1	1
forkhead box protein J3-like	LOC120829398	12	69293	120829398	GO:0006357	IEA	involved_in	regulation of transcription by RNA polymerase II	30032202	Process	1	1	1	1	1	1
homeobox protein Hox-C10a isoform X1	hoxc10a	12	69293	120829400	GO:0000978	IEA	enables	RNA polymerase II cis-regulatory region sequence-specific DNA binding	30032202	Function	1	1	1	1	0.69538372186629	1
homeobox protein Hox-C10a isoform X1	hoxc10a	12	69293	120829400	GO:0000981	IEA	enables	DNA-binding transcription factor activity, RNA polymerase II-specific	22301074|30032202	Function	1	1	1	1	0.69538372186629	1
homeobox protein Hox-C10a isoform X1	hoxc10a	12	69293	120829400	GO:0005634	IEA	located_in	nucleus	30032202	Component	1	1	1	1	0.69538372186629	1
homeobox protein Hox-C10a isoform X1	hoxc10a	12	69293	120829400	GO:0006357	IEA	involved_in	regulation of transcription by RNA polymerase II	30032202	Process	1	1	1	1	0.69538372186629	1
homeobox protein Hox-C11a	hoxc11a	12	69293	120829402	GO:0000978	IEA	enables	RNA polymerase II cis-regulatory region sequence-specific DNA binding	30032202	Function	0.965669683356699	0.44027504113876	1	1	1	1
homeobox protein Hox-C11a	hoxc11a	12	69293	120829402	GO:0000981	IEA	enables	DNA-binding transcription factor activity, RNA polymerase II-specific	22301074|30032202	Function	0.965669683356699	0.44027504113876	1	1	1	1
homeobox protein Hox-C11a	hoxc11a	12	69293	120829402	GO:0005634	IEA	located_in	nucleus	30032202	Component	0.965669683356699	0.44027504113876	1	1	1	1
homeobox protein Hox-C11a	hoxc11a	12	69293	120829402	GO:0006357	IEA	involved_in	regulation of transcription by RNA polymerase II	30032202	Process	0.965669683356699	0.44027504113876	1	1	1	1
homeobox protein Hox-C11a	hoxc11a	12	69293	120829402	GO:0048856	IEA	involved_in	anatomical structure development	30032202	Process	0.965669683356699	0.44027504113876	1	1	1	1
homeobox protein Hox-C4a	hoxc4a	12	69293	120829403	GO:0000978	IEA	enables	RNA polymerase II cis-regulatory region sequence-specific DNA binding	30032202	Function	0.868113327204892	1	0.838475593523076	1	1	1
homeobox protein Hox-C4a	hoxc4a	12	69293	120829403	GO:0000981	IEA	enables	DNA-binding transcription factor activity, RNA polymerase II-specific	22301074|30032202	Function	0.868113327204892	1	0.838475593523076	1	1	1
homeobox protein Hox-C4a	hoxc4a	12	69293	120829403	GO:0005634	IEA	located_in	nucleus	22301074|30032202	Component	0.868113327204892	1	0.838475593523076	1	1	1
homeobox protein Hox-C4a	hoxc4a	12	69293	120829403	GO:0006357	IEA	involved_in	regulation of transcription by RNA polymerase II	30032202	Process	0.868113327204892	1	0.838475593523076	1	1	1
homeobox protein Hox-C4a	hoxc4a	12	69293	120829403	GO:0009952	IEA	involved_in	anterior/posterior pattern specification	30032202	Process	0.868113327204892	1	0.838475593523076	1	1	1
homeobox protein Hox-C4a	hoxc4a	12	69293	120829403	GO:0048704	IEA	involved_in	embryonic skeletal system morphogenesis	30032202	Process	0.868113327204892	1	0.838475593523076	1	1	1
homeobox protein Hox-C9a	hoxc9a	12	69293	120829404	GO:0000978	IEA	enables	RNA polymerase II cis-regulatory region sequence-specific DNA binding	30032202	Function	0.97036301826187	1	0.764193280365332	1	1	1
homeobox protein Hox-C9a	hoxc9a	12	69293	120829404	GO:0000981	IEA	enables	DNA-binding transcription factor activity, RNA polymerase II-specific	22301074	Function	0.97036301826187	1	0.764193280365332	1	1	1
homeobox protein Hox-C9a	hoxc9a	12	69293	120829404	GO:0005634	IEA	located_in	nucleus	22301074|30032202	Component	0.97036301826187	1	0.764193280365332	1	1	1
homeobox protein Hox-C9a	hoxc9a	12	69293	120829404	GO:0006351	IEA	involved_in	DNA-templated transcription	22301074	Process	0.97036301826187	1	0.764193280365332	1	1	1
homeobox protein Hox-C9a	hoxc9a	12	69293	120829404	GO:0006357	IEA	involved_in	regulation of transcription by RNA polymerase II	30032202	Process	0.97036301826187	1	0.764193280365332	1	1	1
homeobox protein Hox-C9a	hoxc9a	12	69293	120829404	GO:0009952	IEA	involved_in	anterior/posterior pattern specification	30032202	Process	0.97036301826187	1	0.764193280365332	1	1	1
homeobox protein Hox-C9a	hoxc9a	12	69293	120829404	GO:0009954	IEA	involved_in	proximal/distal pattern formation	30032202	Process	0.97036301826187	1	0.764193280365332	1	1	1
homeobox protein Hox-C9a	hoxc9a	12	69293	120829404	GO:0048704	IEA	involved_in	embryonic skeletal system morphogenesis	30032202	Process	0.97036301826187	1	0.764193280365332	1	1	1
homeobox protein Hox-C8a	hoxc8a	12	69293	120829405	GO:0000977	IEA	enables	RNA polymerase II transcription regulatory region sequence-specific DNA binding	30032202	Function	1	0.950559112768591	1	1	1	1
homeobox protein Hox-C8a	hoxc8a	12	69293	120829405	GO:0000981	IEA	enables	DNA-binding transcription factor activity, RNA polymerase II-specific	22301074|30032202	Function	1	0.950559112768591	1	1	1	1
homeobox protein Hox-C8a	hoxc8a	12	69293	120829405	GO:0005634	IEA	located_in	nucleus	30032202	Component	1	0.950559112768591	1	1	1	1
homeobox protein Hox-C8a	hoxc8a	12	69293	120829405	GO:0006357	IEA	involved_in	regulation of transcription by RNA polymerase II	30032202	Process	1	0.950559112768591	1	1	1	1
homeobox protein Hox-C6a isoform X1	hoxc6a	12	69293	120829406	GO:0000978	IEA	enables	RNA polymerase II cis-regulatory region sequence-specific DNA binding	30032202	Function	0.245107367557867	0.510888916147696	0.340588735472626	1	1	1
homeobox protein Hox-C6a isoform X1	hoxc6a	12	69293	120829406	GO:0000981	IEA	enables	DNA-binding transcription factor activity, RNA polymerase II-specific	22301074|30032202	Function	0.245107367557867	0.510888916147696	0.340588735472626	1	1	1
homeobox protein Hox-C6a isoform X1	hoxc6a	12	69293	120829406	GO:0005634	IEA	located_in	nucleus	22301074|30032202	Component	0.245107367557867	0.510888916147696	0.340588735472626	1	1	1
homeobox protein Hox-C6a isoform X1	hoxc6a	12	69293	120829406	GO:0006357	IEA	involved_in	regulation of transcription by RNA polymerase II	30032202	Process	0.245107367557867	0.510888916147696	0.340588735472626	1	1	1
homeobox protein Hox-C6a isoform X1	hoxc6a	12	69293	120829406	GO:0009952	IEA	involved_in	anterior/posterior pattern specification	30032202	Process	0.245107367557867	0.510888916147696	0.340588735472626	1	1	1
putative gustatory receptor clone PTE03	LOC120829407	1	69293	120829407	GO:0004930	IEA	enables	G protein-coupled receptor activity	22301074	Function	1	1	NA	1	NA	1
putative gustatory receptor clone PTE03	LOC120829407	1	69293	120829407	GO:0004984	IEA	enables	olfactory receptor activity	22301074	Function	1	1	NA	1	NA	1
putative gustatory receptor clone PTE03	LOC120829407	1	69293	120829407	GO:0007186	IEA	involved_in	G protein-coupled receptor signaling pathway	22301074	Process	1	1	NA	1	NA	1
putative gustatory receptor clone PTE03	LOC120829407	1	69293	120829407	GO:0016020	IEA	located_in	membrane	22301074	Component	1	1	NA	1	NA	1
homeobox protein Hox-C5a	hoxc5a	12	69293	120829408	GO:0000978	IEA	enables	RNA polymerase II cis-regulatory region sequence-specific DNA binding	30032202	Function	1	1	1	1	1	1
homeobox protein Hox-C5a	hoxc5a	12	69293	120829408	GO:0000981	IEA	enables	DNA-binding transcription factor activity, RNA polymerase II-specific	22301074|30032202	Function	1	1	1	1	1	1
homeobox protein Hox-C5a	hoxc5a	12	69293	120829408	GO:0005634	IEA	located_in	nucleus	22301074|30032202	Component	1	1	1	1	1	1
homeobox protein Hox-C5a	hoxc5a	12	69293	120829408	GO:0006357	IEA	involved_in	regulation of transcription by RNA polymerase II	30032202	Process	1	1	1	1	1	1
homeobox protein Hox-C5a	hoxc5a	12	69293	120829408	GO:0009952	IEA	involved_in	anterior/posterior pattern specification	30032202	Process	1	1	1	1	1	1
peroxisomal membrane protein PEX14	pex14	12	69293	120829409	GO:0005102	IEA	enables	signaling receptor binding	30032202	Function	1	1	1	1	1	1
peroxisomal membrane protein PEX14	pex14	12	69293	120829409	GO:0005778	IEA	located_in	peroxisomal membrane	30032202	Component	1	1	1	1	1	1
peroxisomal membrane protein PEX14	pex14	12	69293	120829409	GO:0016560	IEA	involved_in	protein import into peroxisome matrix, docking	30032202	Process	1	1	1	1	1	1
peroxisomal membrane protein PEX14	pex14	12	69293	120829409	GO:1990429	IEA	part_of	peroxisomal importomer complex	30032202	Component	1	1	1	1	1	1
mannan-binding lectin serine protease 2	masp2	12	69293	120829410	GO:0004252	IEA	enables	serine-type endopeptidase activity	30032202	Function	1	1	1	1	0.0149062608345489	1
mannan-binding lectin serine protease 2	masp2	12	69293	120829410	GO:0005509	IEA	enables	calcium ion binding	22301074	Function	1	1	1	1	0.0149062608345489	1
mannan-binding lectin serine protease 2	masp2	12	69293	120829410	GO:0005615	IEA	located_in	extracellular space	30032202	Component	1	1	1	1	0.0149062608345489	1
DNA fragmentation factor subunit alpha	dffa	12	69293	120829411	GO:0006915	IEA	involved_in	apoptotic process	22301074	Process	1	0.288789658717836	1	1	1	1
DNA fragmentation factor subunit alpha	dffa	12	69293	120829411	GO:0042981	IEA	involved_in	regulation of apoptotic process	30032202	Process	1	0.288789658717836	1	1	1	1
probable phospholipid-transporting ATPase IIA	LOC120829412	12	69293	120829412	GO:0000287	IEA	enables	magnesium ion binding	22301074	Function	0.469358424427944	0.790083726357734	1	1	1	1
probable phospholipid-transporting ATPase IIA	LOC120829412	12	69293	120829412	GO:0005524	IEA	enables	ATP binding	22301074	Function	0.469358424427944	0.790083726357734	1	1	1	1
probable phospholipid-transporting ATPase IIA	LOC120829412	12	69293	120829412	GO:0005768	IEA	located_in	endosome	30032202	Component	0.469358424427944	0.790083726357734	1	1	1	1
probable phospholipid-transporting ATPase IIA	LOC120829412	12	69293	120829412	GO:0005802	IEA	located_in	trans-Golgi network	30032202	Component	0.469358424427944	0.790083726357734	1	1	1	1
probable phospholipid-transporting ATPase IIA	LOC120829412	12	69293	120829412	GO:0005886	IEA	located_in	plasma membrane	30032202	Component	0.469358424427944	0.790083726357734	1	1	1	1
probable phospholipid-transporting ATPase IIA	LOC120829412	12	69293	120829412	GO:0006890	IEA	involved_in	retrograde vesicle-mediated transport, Golgi to endoplasmic reticulum	30032202	Process	0.469358424427944	0.790083726357734	1	1	1	1
probable phospholipid-transporting ATPase IIA	LOC120829412	12	69293	120829412	GO:0006897	IEA	involved_in	endocytosis	30032202	Process	0.469358424427944	0.790083726357734	1	1	1	1
probable phospholipid-transporting ATPase IIA	LOC120829412	12	69293	120829412	GO:0016887	IEA	enables	ATP hydrolysis activity	22301074	Function	0.469358424427944	0.790083726357734	1	1	1	1
probable phospholipid-transporting ATPase IIA	LOC120829412	12	69293	120829412	GO:0045332	IEA	involved_in	phospholipid translocation	30032202	Process	0.469358424427944	0.790083726357734	1	1	1	1
probable phospholipid-transporting ATPase IIA	LOC120829412	12	69293	120829412	GO:0140326	IEA	enables	ATPase-coupled intramembrane lipid transporter activity	22301074|30032202	Function	0.469358424427944	0.790083726357734	1	1	1	1
la-related protein 4 isoform X1	LOC120829413	12	69293	120829413	GO:0003730	IEA	enables	mRNA 3'-UTR binding	30032202	Function	0.974751150789515	1	1	1	1	1
la-related protein 4 isoform X1	LOC120829413	12	69293	120829413	GO:0005829	IEA	located_in	cytosol	30032202	Component	0.974751150789515	1	1	1	1	1
la-related protein 4 isoform X1	LOC120829413	12	69293	120829413	GO:0010494	IEA	located_in	cytoplasmic stress granule	30032202	Component	0.974751150789515	1	1	1	1	1
la-related protein 4 isoform X1	LOC120829413	12	69293	120829413	GO:0045727	IEA	involved_in	positive regulation of translation	30032202	Process	0.974751150789515	1	1	1	1	1
ATP-dependent 6-phosphofructokinase, muscle type-like	LOC120829414	12	69293	120829414	GO:0003872	IEA	enables	6-phosphofructokinase activity	22301074|30032202	Function	1	1	1	0.974641876709704	1	1
ATP-dependent 6-phosphofructokinase, muscle type-like	LOC120829414	12	69293	120829414	GO:0005524	IEA	enables	ATP binding	22301074|30032202	Function	1	1	1	0.974641876709704	1	1
ATP-dependent 6-phosphofructokinase, muscle type-like	LOC120829414	12	69293	120829414	GO:0005737	IEA	located_in	cytoplasm	22301074	Component	1	1	1	0.974641876709704	1	1
ATP-dependent 6-phosphofructokinase, muscle type-like	LOC120829414	12	69293	120829414	GO:0005945	IEA	part_of	6-phosphofructokinase complex	30032202	Component	1	1	1	0.974641876709704	1	1
ATP-dependent 6-phosphofructokinase, muscle type-like	LOC120829414	12	69293	120829414	GO:0006002	IEA	involved_in	fructose 6-phosphate metabolic process	22301074|30032202	Process	1	1	1	0.974641876709704	1	1
ATP-dependent 6-phosphofructokinase, muscle type-like	LOC120829414	12	69293	120829414	GO:0016020	IEA	located_in	membrane	30032202	Component	1	1	1	0.974641876709704	1	1
ATP-dependent 6-phosphofructokinase, muscle type-like	LOC120829414	12	69293	120829414	GO:0016208	IEA	enables	AMP binding	30032202	Function	1	1	1	0.974641876709704	1	1
ATP-dependent 6-phosphofructokinase, muscle type-like	LOC120829414	12	69293	120829414	GO:0030388	IEA	involved_in	fructose 1,6-bisphosphate metabolic process	30032202	Process	1	1	1	0.974641876709704	1	1
ATP-dependent 6-phosphofructokinase, muscle type-like	LOC120829414	12	69293	120829414	GO:0042802	IEA	enables	identical protein binding	30032202	Function	1	1	1	0.974641876709704	1	1
ATP-dependent 6-phosphofructokinase, muscle type-like	LOC120829414	12	69293	120829414	GO:0048029	IEA	enables	monosaccharide binding	30032202	Function	1	1	1	0.974641876709704	1	1
ATP-dependent 6-phosphofructokinase, muscle type-like	LOC120829414	12	69293	120829414	GO:0061621	IEA	involved_in	canonical glycolysis	30032202	Process	1	1	1	0.974641876709704	1	1
ATP-dependent 6-phosphofructokinase, muscle type-like	LOC120829414	12	69293	120829414	GO:0070095	IEA	enables	fructose-6-phosphate binding	30032202	Function	1	1	1	0.974641876709704	1	1
peregrin isoform X1	brpf1	12	69293	120829415	GO:0005515	IEA	enables	protein binding	22301074	Function	1	1	1	1	1	1
peregrin isoform X1	brpf1	12	69293	120829415	GO:0006357	IEA	involved_in	regulation of transcription by RNA polymerase II	30032202	Process	1	1	1	1	1	1
peregrin isoform X1	brpf1	12	69293	120829415	GO:0070776	IEA	part_of	MOZ/MORF histone acetyltransferase complex	30032202	Component	1	1	1	1	1	1
beta-carotene oxygenase 2b isoform X1	bco2b	1	69293	120829416	GO:0003834	IEA	enables	beta-carotene 15,15'-dioxygenase activity	30032202	Function	0.551326577843588	0.762618419146737	1	1	1	0.540885406170002
beta-carotene oxygenase 2b isoform X1	bco2b	1	69293	120829416	GO:0005739	IEA	located_in	mitochondrion	30032202	Component	0.551326577843588	0.762618419146737	1	1	1	0.540885406170002
beta-carotene oxygenase 2b isoform X1	bco2b	1	69293	120829416	GO:0010436	IEA	enables	carotenoid dioxygenase activity	30032202	Function	0.551326577843588	0.762618419146737	1	1	1	0.540885406170002
beta-carotene oxygenase 2b isoform X1	bco2b	1	69293	120829416	GO:0016121	IEA	involved_in	carotene catabolic process	30032202	Process	0.551326577843588	0.762618419146737	1	1	1	0.540885406170002
beta-carotene oxygenase 2b isoform X1	bco2b	1	69293	120829416	GO:0042574	IEA	involved_in	retinal metabolic process	30032202	Process	0.551326577843588	0.762618419146737	1	1	1	0.540885406170002
lysine-specific demethylase 5B-B isoform X1	kdm5bb	12	69293	120829417	GO:0003677	IEA	enables	DNA binding	22301074	Function	1	1	1	1	1	1
lysine-specific demethylase 5B-B isoform X1	kdm5bb	12	69293	120829417	GO:0005634	IEA	located_in	nucleus	30032202	Component	1	1	1	1	1	1
lysine-specific demethylase 5B-B isoform X1	kdm5bb	12	69293	120829417	GO:0006338	IEA	involved_in	chromatin remodeling	30032202	Process	1	1	1	1	1	1
lysine-specific demethylase 5B-B isoform X1	kdm5bb	12	69293	120829417	GO:0032452	IEA	enables	histone demethylase activity	30032202	Function	1	1	1	1	1	1
diacylglycerol kinase, alpha a	dgkaa	12	69293	120829418	GO:0004143	IEA	enables	ATP-dependent diacylglycerol kinase activity	22301074|30032202	Function	1	1	1	1	1	1
diacylglycerol kinase, alpha a	dgkaa	12	69293	120829418	GO:0005509	IEA	enables	calcium ion binding	22301074	Function	1	1	1	1	1	1
diacylglycerol kinase, alpha a	dgkaa	12	69293	120829418	GO:0005886	IEA	located_in	plasma membrane	30032202	Component	1	1	1	1	1	1
diacylglycerol kinase, alpha a	dgkaa	12	69293	120829418	GO:0035556	IEA	involved_in	intracellular signal transduction	30032202	Process	1	1	1	1	1	1
diacylglycerol kinase, alpha a	dgkaa	12	69293	120829418	GO:0046339	IEA	involved_in	diacylglycerol metabolic process	30032202	Process	1	1	1	1	1	1
diacylglycerol kinase, alpha a	dgkaa	12	69293	120829418	GO:0046834	IEA	involved_in	lipid phosphorylation	30032202	Process	1	1	1	1	1	1
general receptor for phosphoinositides 1-associated scaffold protein	tamalin	12	69293	120829419	GO:0005515	IEA	enables	protein binding	22301074	Function	1	1	1	1	1	1
EMILIN-3	LOC120829420	12	69293	120829420	GO:0005515	IEA	enables	protein binding	22301074	Function	1	0.898830564690957	1	1	1	1
EMILIN-3	LOC120829420	12	69293	120829420	GO:0031012	IEA	located_in	extracellular matrix	30032202	Component	1	0.898830564690957	1	1	1	1
LOW QUALITY PROTEIN: beta-1,4-galactosyltransferase 5	b4galt5	12	69293	120829421	GO:0005975	IEA	involved_in	carbohydrate metabolic process	22301074|30032202	Process	1	1	1	1	1	1
LOW QUALITY PROTEIN: beta-1,4-galactosyltransferase 5	b4galt5	12	69293	120829421	GO:0008489	IEA	enables	UDP-galactose:glucosylceramide beta-1,4-galactosyltransferase activity	30032202	Function	1	1	1	1	1	1
LOW QUALITY PROTEIN: beta-1,4-galactosyltransferase 5	b4galt5	12	69293	120829421	GO:0009101	IEA	involved_in	glycoprotein biosynthetic process	30032202	Process	1	1	1	1	1	1
zinc finger protein castor homolog 1 isoform X1	casz1	12	69293	120829422	GO:0000977	IEA	enables	RNA polymerase II transcription regulatory region sequence-specific DNA binding	30032202	Function	1	1	1	1	1	1
zinc finger protein castor homolog 1 isoform X1	casz1	12	69293	120829422	GO:0000981	IEA	enables	DNA-binding transcription factor activity, RNA polymerase II-specific	30032202	Function	1	1	1	1	1	1
zinc finger protein castor homolog 1 isoform X1	casz1	12	69293	120829422	GO:0005634	IEA	located_in	nucleus	30032202	Component	1	1	1	1	1	1
zinc finger protein castor homolog 1 isoform X1	casz1	12	69293	120829422	GO:0045664	IEA	involved_in	regulation of neuron differentiation	30032202	Process	1	1	1	1	1	1
zinc finger protein castor homolog 1 isoform X1	casz1	12	69293	120829422	GO:0045944	IEA	involved_in	positive regulation of transcription by RNA polymerase II	30032202	Process	1	1	1	1	1	1
histone deacetylase 7 isoform X1	hdac7a	12	69293	120829424	GO:0000118	IEA	part_of	histone deacetylase complex	30032202	Component	1	0.362309877728424	1	0.958078783009667	1	1
histone deacetylase 7 isoform X1	hdac7a	12	69293	120829424	GO:0000122	IEA	involved_in	negative regulation of transcription by RNA polymerase II	22301074	Process	1	0.362309877728424	1	0.958078783009667	1	1
histone deacetylase 7 isoform X1	hdac7a	12	69293	120829424	GO:0004407	IEA	enables	histone deacetylase activity	22301074|30032202	Function	1	0.362309877728424	1	0.958078783009667	1	1
histone deacetylase 7 isoform X1	hdac7a	12	69293	120829424	GO:0006325	IEA	involved_in	chromatin organization	30032202	Process	1	0.362309877728424	1	0.958078783009667	1	1
olfactory receptor 10A6-like	LOC120829426	1	69293	120829426	GO:0004930	IEA	enables	G protein-coupled receptor activity	22301074	Function	NA	NA	NA	NA	NA	NA
olfactory receptor 10A6-like	LOC120829426	1	69293	120829426	GO:0004984	IEA	enables	olfactory receptor activity	22301074	Function	NA	NA	NA	NA	NA	NA
olfactory receptor 10A6-like	LOC120829426	1	69293	120829426	GO:0007186	IEA	involved_in	G protein-coupled receptor signaling pathway	22301074	Process	NA	NA	NA	NA	NA	NA
olfactory receptor 10A6-like	LOC120829426	1	69293	120829426	GO:0016020	IEA	located_in	membrane	22301074	Component	NA	NA	NA	NA	NA	NA
E3 ubiquitin/ISG15 ligase TRIM25-like	LOC120829427	12	69293	120829427	GO:0005515	IEA	enables	protein binding	22301074	Function	1	1	1	1	1	1
E3 ubiquitin/ISG15 ligase TRIM25-like	LOC120829427	12	69293	120829427	GO:0008270	IEA	enables	zinc ion binding	22301074	Function	1	1	1	1	1	1
MICOS complex subunit mic25a	chchd6a	12	69293	120829428	GO:0005739	IEA	located_in	mitochondrion	22301074|30032202	Component	1	1	1	1	1	1
MICOS complex subunit mic25a	chchd6a	12	69293	120829428	GO:0061617	IEA	part_of	MICOS complex	22301074|30032202	Component	1	1	1	1	1	1
LOW QUALITY PROTEIN: IQ motif and Sec7 domain ArfGEF 1a	iqsec1a	12	69293	120829429	GO:0005085	IEA	enables	guanyl-nucleotide exchange factor activity	22301074	Function	0.815193779036485	1	1	1	1	1
LOW QUALITY PROTEIN: IQ motif and Sec7 domain ArfGEF 1a	iqsec1a	12	69293	120829429	GO:0005515	IEA	enables	protein binding	22301074	Function	0.815193779036485	1	1	1	1	1
LOW QUALITY PROTEIN: IQ motif and Sec7 domain ArfGEF 1a	iqsec1a	12	69293	120829429	GO:0030036	IEA	involved_in	actin cytoskeleton organization	30032202	Process	0.815193779036485	1	1	1	1	1
LOW QUALITY PROTEIN: IQ motif and Sec7 domain ArfGEF 1a	iqsec1a	12	69293	120829429	GO:0032012	IEA	involved_in	regulation of ARF protein signal transduction	22301074	Process	0.815193779036485	1	1	1	1	1
LOW QUALITY PROTEIN: raf-1 proto-oncogene, serine/threonine kinase a	raf1a	12	69293	120829430	GO:0004672	IEA	enables	protein kinase activity	22301074|30032202	Function	1	1	1	1	0.394574353792014	1
LOW QUALITY PROTEIN: raf-1 proto-oncogene, serine/threonine kinase a	raf1a	12	69293	120829430	GO:0005524	IEA	enables	ATP binding	22301074	Function	1	1	1	1	0.394574353792014	1
LOW QUALITY PROTEIN: raf-1 proto-oncogene, serine/threonine kinase a	raf1a	12	69293	120829430	GO:0005739	IEA	located_in	mitochondrion	30032202	Component	1	1	1	1	0.394574353792014	1
LOW QUALITY PROTEIN: raf-1 proto-oncogene, serine/threonine kinase a	raf1a	12	69293	120829430	GO:0005829	IEA	located_in	cytosol	30032202	Component	1	1	1	1	0.394574353792014	1
LOW QUALITY PROTEIN: raf-1 proto-oncogene, serine/threonine kinase a	raf1a	12	69293	120829430	GO:0005886	IEA	located_in	plasma membrane	30032202	Component	1	1	1	1	0.394574353792014	1
LOW QUALITY PROTEIN: raf-1 proto-oncogene, serine/threonine kinase a	raf1a	12	69293	120829430	GO:0006468	IEA	involved_in	protein phosphorylation	22301074	Process	1	1	1	1	0.394574353792014	1
LOW QUALITY PROTEIN: raf-1 proto-oncogene, serine/threonine kinase a	raf1a	12	69293	120829430	GO:0007165	IEA	involved_in	signal transduction	22301074	Process	1	1	1	1	0.394574353792014	1
haloacid dehalogenase-like hydrolase domain-containing 5	LOC120829431	12	69293	120829431	GO:0005739	IEA	located_in	mitochondrion	30032202	Component	0.885981760659407	1	1	1	1	1
haloacid dehalogenase-like hydrolase domain-containing 5	LOC120829431	12	69293	120829431	GO:0046474	IEA	involved_in	glycerophospholipid biosynthetic process	30032202	Process	0.885981760659407	1	1	1	1	1
CCHC-type zinc finger, nucleic acid binding protein a isoform X1	cnbpa	12	69293	120829433	GO:0003727	IEA	enables	single-stranded RNA binding	30032202	Function	1	1	1	1	1	1
CCHC-type zinc finger, nucleic acid binding protein a isoform X1	cnbpa	12	69293	120829433	GO:0003729	IEA	enables	mRNA binding	30032202	Function	1	1	1	1	1	1
CCHC-type zinc finger, nucleic acid binding protein a isoform X1	cnbpa	12	69293	120829433	GO:0005737	IEA	located_in	cytoplasm	30032202	Component	1	1	1	1	1	1
CCHC-type zinc finger, nucleic acid binding protein a isoform X1	cnbpa	12	69293	120829433	GO:0008270	IEA	enables	zinc ion binding	22301074	Function	1	1	1	1	1	1
CCHC-type zinc finger, nucleic acid binding protein a isoform X1	cnbpa	12	69293	120829433	GO:0045182	IEA	enables	translation regulator activity	30032202	Function	1	1	1	1	1	1
CCHC-type zinc finger, nucleic acid binding protein a isoform X1	cnbpa	12	69293	120829433	GO:2000767	IEA	involved_in	positive regulation of cytoplasmic translation	30032202	Process	1	1	1	1	1	1
WD repeat-containing protein on Y chromosome	wdr95	1	69293	120829434	GO:0005509	IEA	enables	calcium ion binding	22301074	Function	1	0.992336623979141	1	1	1	1
WD repeat-containing protein on Y chromosome	wdr95	1	69293	120829434	GO:0005515	IEA	enables	protein binding	22301074	Function	1	0.992336623979141	1	1	1	1
POU domain, class 6, transcription factor 1 isoform X1	pou6f1	12	69293	120829435	GO:0000978	IEA	enables	RNA polymerase II cis-regulatory region sequence-specific DNA binding	30032202	Function	0.876057935943523	1	1	1	1	1
POU domain, class 6, transcription factor 1 isoform X1	pou6f1	12	69293	120829435	GO:0000981	IEA	enables	DNA-binding transcription factor activity, RNA polymerase II-specific	30032202	Function	0.876057935943523	1	1	1	1	1
POU domain, class 6, transcription factor 1 isoform X1	pou6f1	12	69293	120829435	GO:0006357	IEA	involved_in	regulation of transcription by RNA polymerase II	30032202	Process	0.876057935943523	1	1	1	1	1
rac GTPase-activating protein 1	racgap1	12	69293	120829436	GO:0007165	IEA	involved_in	signal transduction	22301074	Process	1	1	0.976457732166707	1	0.654937015067209	0.345000868306543
cysteine/serine-rich nuclear protein 2 isoform X1	csrnp2	12	69293	120829437	GO:0000981	IEA	enables	DNA-binding transcription factor activity, RNA polymerase II-specific	30032202	Function	1	1	1	1	1	0.984421997941067
cysteine/serine-rich nuclear protein 2 isoform X1	csrnp2	12	69293	120829437	GO:0005634	IEA	located_in	nucleus	30032202	Component	1	1	1	1	1	0.984421997941067
cysteine/serine-rich nuclear protein 2 isoform X1	csrnp2	12	69293	120829437	GO:0006357	IEA	involved_in	regulation of transcription by RNA polymerase II	30032202	Process	1	1	1	1	1	0.984421997941067
cysteine/serine-rich nuclear protein 2 isoform X1	csrnp2	12	69293	120829437	GO:0043565	IEA	enables	sequence-specific DNA binding	30032202	Function	1	1	1	1	1	0.984421997941067
LOW QUALITY PROTEIN: rho GTPase-activating protein 32-like	LOC120829438	1	69293	120829438	GO:0001650	IEA	located_in	fibrillar center	30032202	Component	0.928555139036365	1	1	1	1	1
LOW QUALITY PROTEIN: rho GTPase-activating protein 32-like	LOC120829438	1	69293	120829438	GO:0005096	IEA	enables	GTPase activator activity	30032202	Function	0.928555139036365	1	1	1	1	1
LOW QUALITY PROTEIN: rho GTPase-activating protein 32-like	LOC120829438	1	69293	120829438	GO:0005515	IEA	enables	protein binding	22301074	Function	0.928555139036365	1	1	1	1	1
LOW QUALITY PROTEIN: rho GTPase-activating protein 32-like	LOC120829438	1	69293	120829438	GO:0005654	IEA	located_in	nucleoplasm	30032202	Component	0.928555139036365	1	1	1	1	1
LOW QUALITY PROTEIN: rho GTPase-activating protein 32-like	LOC120829438	1	69293	120829438	GO:0005794	IEA	located_in	Golgi apparatus	30032202	Component	0.928555139036365	1	1	1	1	1
LOW QUALITY PROTEIN: rho GTPase-activating protein 32-like	LOC120829438	1	69293	120829438	GO:0005938	IEA	located_in	cell cortex	30032202	Component	0.928555139036365	1	1	1	1	1
LOW QUALITY PROTEIN: rho GTPase-activating protein 32-like	LOC120829438	1	69293	120829438	GO:0007264	IEA	involved_in	small GTPase-mediated signal transduction	30032202	Process	0.928555139036365	1	1	1	1	1
LOW QUALITY PROTEIN: rho GTPase-activating protein 32-like	LOC120829438	1	69293	120829438	GO:0015629	IEA	located_in	actin cytoskeleton	30032202	Component	0.928555139036365	1	1	1	1	1
LOW QUALITY PROTEIN: rho GTPase-activating protein 32-like	LOC120829438	1	69293	120829438	GO:0035091	IEA	enables	phosphatidylinositol binding	22301074	Function	0.928555139036365	1	1	1	1	1
transcription factor CP2 isoform X1	tfcp2	12	69293	120829439	GO:0000978	IEA	enables	RNA polymerase II cis-regulatory region sequence-specific DNA binding	30032202	Function	1	1	0.95896314952416	0.989683210186539	1	1
transcription factor CP2 isoform X1	tfcp2	12	69293	120829439	GO:0001228	IEA	enables	DNA-binding transcription activator activity, RNA polymerase II-specific	30032202	Function	1	1	0.95896314952416	0.989683210186539	1	1
transcription factor CP2 isoform X1	tfcp2	12	69293	120829439	GO:0005634	IEA	located_in	nucleus	30032202	Component	1	1	0.95896314952416	0.989683210186539	1	1
transcription factor CP2 isoform X1	tfcp2	12	69293	120829439	GO:0006357	IEA	involved_in	regulation of transcription by RNA polymerase II	30032202	Process	1	1	0.95896314952416	0.989683210186539	1	1
bridging integrator 2a	bin2a	12	69293	120829440	GO:0001891	IEA	located_in	phagocytic cup	30032202	Component	0.767954823266542	1	1	1	1	1
bridging integrator 2a	bin2a	12	69293	120829440	GO:0002102	IEA	located_in	podosome	30032202	Component	0.767954823266542	1	1	1	1	1
bridging integrator 2a	bin2a	12	69293	120829440	GO:0005515	IEA	enables	protein binding	22301074	Function	0.767954823266542	1	1	1	1	1
bridging integrator 2a	bin2a	12	69293	120829440	GO:0005543	IEA	enables	phospholipid binding	30032202	Function	0.767954823266542	1	1	1	1	1
bridging integrator 2a	bin2a	12	69293	120829440	GO:0005737	IEA	located_in	cytoplasm	22301074	Component	0.767954823266542	1	1	1	1	1
bridging integrator 2a	bin2a	12	69293	120829440	GO:0005886	IEA	located_in	plasma membrane	30032202	Component	0.767954823266542	1	1	1	1	1
bridging integrator 2a	bin2a	12	69293	120829440	GO:0006911	IEA	involved_in	phagocytosis, engulfment	30032202	Process	0.767954823266542	1	1	1	1	1
bridging integrator 2a	bin2a	12	69293	120829440	GO:0071800	IEA	involved_in	podosome assembly	30032202	Process	0.767954823266542	1	1	1	1	1
bridging integrator 2a	bin2a	12	69293	120829440	GO:0097320	IEA	involved_in	plasma membrane tubulation	30032202	Process	0.767954823266542	1	1	1	1	1
LOW QUALITY PROTEIN: uncharacterized protein si:ch211-210c8.6	si:ch211-210c8.6	12	69293	120829441	GO:0006629	IEA	involved_in	lipid metabolic process	22301074	Process	1	1	1	1	0.300968190108249	1
LOW QUALITY PROTEIN: uncharacterized protein si:ch211-210c8.6	si:ch211-210c8.6	12	69293	120829441	GO:0016020	IEA	located_in	membrane	30032202	Component	1	1	1	1	0.300968190108249	1
LOW QUALITY PROTEIN: uncharacterized protein si:ch211-210c8.6	si:ch211-210c8.6	12	69293	120829441	GO:0016627	IEA	enables	oxidoreductase activity, acting on the CH-CH group of donors	22301074	Function	1	1	1	1	0.300968190108249	1
protein turtle homolog B isoform X1	igsf9ba	1	69293	120829443	GO:0005515	IEA	enables	protein binding	22301074	Function	1	1	1	1	1	1
protein turtle homolog B isoform X1	igsf9ba	1	69293	120829443	GO:0098609	IEA	involved_in	cell-cell adhesion	30032202	Process	1	1	1	1	1	1
cysteine sulfinic acid decarboxylase isoform X1	csad	12	69293	120829444	GO:0004782	IEA	enables	sulfinoalanine decarboxylase activity	30032202	Function	1	1	1	1	1	1
cysteine sulfinic acid decarboxylase isoform X1	csad	12	69293	120829444	GO:0005737	IEA	located_in	cytoplasm	30032202	Component	1	1	1	1	1	1
cysteine sulfinic acid decarboxylase isoform X1	csad	12	69293	120829444	GO:0019752	IEA	involved_in	carboxylic acid metabolic process	22301074	Process	1	1	1	1	1	1
cysteine sulfinic acid decarboxylase isoform X1	csad	12	69293	120829444	GO:0030170	IEA	enables	pyridoxal phosphate binding	22301074	Function	1	1	1	1	1	1
uncharacterized protein zgc:174906 isoform X1	zgc:174906	12	69293	120829445	GO:0005515	IEA	enables	protein binding	22301074	Function	1	1	1	1	1	1
uncharacterized protein zgc:174906 isoform X1	zgc:174906	12	69293	120829445	GO:0007165	IEA	involved_in	signal transduction	22301074	Process	1	1	1	1	1	1
uncharacterized protein zgc:174906 isoform X1	zgc:174906	12	69293	120829445	GO:0042981	IEA	involved_in	regulation of apoptotic process	22301074	Process	1	1	1	1	1	1
uncharacterized protein LOC120829446 isoform X1	LOC120829446	12	69293	120829446	GO:0005085	IEA	enables	guanyl-nucleotide exchange factor activity	22301074	Function	1	1	1	1	1	1
regulation of nuclear pre-mRNA domain-containing protein 1B	rprd1b	12	69293	120829447	GO:0000993	IEA	enables	RNA polymerase II complex binding	30032202	Function	1	1	1	1	1	1
regulation of nuclear pre-mRNA domain-containing protein 1B	rprd1b	12	69293	120829447	GO:0016591	IEA	part_of	RNA polymerase II, holoenzyme	30032202	Component	1	1	1	1	1	1
regulation of nuclear pre-mRNA domain-containing protein 1B	rprd1b	12	69293	120829447	GO:0031124	IEA	involved_in	mRNA 3'-end processing	30032202	Process	1	1	1	1	1	1
vitamin D3 receptor B isoform X1	LOC120829448	12	69293	120829448	GO:0000122	IEA	involved_in	negative regulation of transcription by RNA polymerase II	30032202	Process	1	1	1	1	1	1
vitamin D3 receptor B isoform X1	LOC120829448	12	69293	120829448	GO:0004879	IEA	enables	nuclear receptor activity	22301074|30032202	Function	1	1	1	1	1	1
vitamin D3 receptor B isoform X1	LOC120829448	12	69293	120829448	GO:0005634	IEA	located_in	nucleus	22301074	Component	1	1	1	1	1	1
vitamin D3 receptor B isoform X1	LOC120829448	12	69293	120829448	GO:0008270	IEA	enables	zinc ion binding	22301074	Function	1	1	1	1	1	1
vitamin D3 receptor B isoform X1	LOC120829448	12	69293	120829448	GO:0030154	IEA	involved_in	cell differentiation	30032202	Process	1	1	1	1	1	1
vitamin D3 receptor B isoform X1	LOC120829448	12	69293	120829448	GO:0045944	IEA	involved_in	positive regulation of transcription by RNA polymerase II	30032202	Process	1	1	1	1	1	1
vitamin D3 receptor B isoform X1	LOC120829448	12	69293	120829448	GO:0070644	IEA	enables	vitamin D response element binding	30032202	Function	1	1	1	1	1	1
transcriptional repressor scratch 2	scrt2	12	69293	120829449	GO:0000978	IEA	enables	RNA polymerase II cis-regulatory region sequence-specific DNA binding	30032202	Function	1	1	1	1	1	1
transcriptional repressor scratch 2	scrt2	12	69293	120829449	GO:0000981	IEA	enables	DNA-binding transcription factor activity, RNA polymerase II-specific	30032202	Function	1	1	1	1	1	1
transcriptional repressor scratch 2	scrt2	12	69293	120829449	GO:0006355	IEA	involved_in	regulation of DNA-templated transcription	30032202	Process	1	1	1	1	1	1
transcription factor 15	tcf15	12	69293	120829451	GO:0000977	IEA	enables	RNA polymerase II transcription regulatory region sequence-specific DNA binding	30032202	Function	0.83528122214797	1	1	1	1	1
transcription factor 15	tcf15	12	69293	120829451	GO:0000981	IEA	enables	DNA-binding transcription factor activity, RNA polymerase II-specific	30032202	Function	0.83528122214797	1	1	1	1	1
transcription factor 15	tcf15	12	69293	120829451	GO:0006357	IEA	involved_in	regulation of transcription by RNA polymerase II	30032202	Process	0.83528122214797	1	1	1	1	1
transcription factor 15	tcf15	12	69293	120829451	GO:0032502	IEA	involved_in	developmental process	30032202	Process	0.83528122214797	1	1	1	1	1
transcription factor 15	tcf15	12	69293	120829451	GO:0046983	IEA	enables	protein dimerization activity	22301074	Function	0.83528122214797	1	1	1	1	1
sulfiredoxin-1	srxn1	12	69293	120829452	GO:0005737	IEA	located_in	cytoplasm	30032202	Component	1	1	1	1	1	1
sulfiredoxin-1	srxn1	12	69293	120829452	GO:0032542	IEA	enables	sulfiredoxin activity	30032202	Function	1	1	1	1	1	1
sulfiredoxin-1	srxn1	12	69293	120829452	GO:0034599	IEA	involved_in	cellular response to oxidative stress	30032202	Process	1	1	1	1	1	1
LOW QUALITY PROTEIN: extracellular sulfatase Sulf-2-like	LOC120829453	12	69293	120829453	GO:0005539	IEA	enables	glycosaminoglycan binding	30032202	Function	0.986232278776731	0.939386050959897	1	1	1	1
LOW QUALITY PROTEIN: extracellular sulfatase Sulf-2-like	LOC120829453	12	69293	120829453	GO:0005783	IEA	located_in	endoplasmic reticulum	30032202	Component	0.986232278776731	0.939386050959897	1	1	1	1
LOW QUALITY PROTEIN: extracellular sulfatase Sulf-2-like	LOC120829453	12	69293	120829453	GO:0005886	IEA	located_in	plasma membrane	30032202	Component	0.986232278776731	0.939386050959897	1	1	1	1
LOW QUALITY PROTEIN: extracellular sulfatase Sulf-2-like	LOC120829453	12	69293	120829453	GO:0008449	IEA	enables	N-acetylglucosamine-6-sulfatase activity	30032202	Function	0.986232278776731	0.939386050959897	1	1	1	1
LOW QUALITY PROTEIN: extracellular sulfatase Sulf-2-like	LOC120829453	12	69293	120829453	GO:0009986	IEA	located_in	cell surface	30032202	Component	0.986232278776731	0.939386050959897	1	1	1	1
beta-catenin-like protein 1 isoform X1	ctnnbl1	12	69293	120829454	GO:0005681	IEA	part_of	spliceosomal complex	30032202	Component	1	1	1	1	0.482263056395029	1
constitutive coactivator of PPAR-gamma-like protein 2	fam120c	12	69293	120829455	GO:0005634	IEA	located_in	nucleus	30032202	Component	1	1	1	1	1	1
cerebral cavernous malformations 2 protein-like	ccm2l	12	69293	120829456	GO:0003007	IEA	involved_in	heart morphogenesis	30032202	Process	1	1	1	1	1	1
CDK5 and ABL1 enzyme substrate 2	cables2b	12	69293	120829457	GO:0051726	IEA	involved_in	regulation of cell cycle	22301074|30032202	Process	1	1	1	1	1	1
isocitrate dehydrogenase [NAD] subunit gamma, mitochondrial-like isoform X1	LOC120829458	12	69293	120829458	GO:0000287	IEA	enables	magnesium ion binding	22301074	Function	1	1	1	1	0.98456840813267	1
isocitrate dehydrogenase [NAD] subunit gamma, mitochondrial-like isoform X1	LOC120829458	12	69293	120829458	GO:0005739	IEA	located_in	mitochondrion	30032202	Component	1	1	1	1	0.98456840813267	1
isocitrate dehydrogenase [NAD] subunit gamma, mitochondrial-like isoform X1	LOC120829458	12	69293	120829458	GO:0006099	IEA	involved_in	tricarboxylic acid cycle	22301074|30032202	Process	1	1	1	1	0.98456840813267	1
isocitrate dehydrogenase [NAD] subunit gamma, mitochondrial-like isoform X1	LOC120829458	12	69293	120829458	GO:0006102	IEA	involved_in	isocitrate metabolic process	30032202	Process	1	1	1	1	0.98456840813267	1
isocitrate dehydrogenase [NAD] subunit gamma, mitochondrial-like isoform X1	LOC120829458	12	69293	120829458	GO:0016616	IEA	enables	oxidoreductase activity, acting on the CH-OH group of donors, NAD or NADP as acceptor	22301074	Function	1	1	1	1	0.98456840813267	1
isocitrate dehydrogenase [NAD] subunit gamma, mitochondrial-like isoform X1	LOC120829458	12	69293	120829458	GO:0051287	IEA	enables	NAD binding	22301074	Function	1	1	1	1	0.98456840813267	1
uncharacterized protein LOC120829459 isoform X1	LOC120829459	12	69293	120829459	GO:0004888	IEA	enables	transmembrane signaling receptor activity	30032202	Function	0.777274765422294	1	1	1	1	1
uncharacterized protein LOC120829459 isoform X1	LOC120829459	12	69293	120829459	GO:0005886	IEA	located_in	plasma membrane	30032202	Component	0.777274765422294	1	1	1	1	1
3-hydroxyacyl-CoA dehydrogenase type-2	hsd17b10	12	69293	120829460	GO:0004303	IEA	enables	estradiol 17-beta-dehydrogenase [NAD(P)+] activity	30032202	Function	1	1	1	1	1	1
3-hydroxyacyl-CoA dehydrogenase type-2	hsd17b10	12	69293	120829460	GO:0005739	IEA	located_in	mitochondrion	30032202	Component	1	1	1	1	1	1
3-hydroxyacyl-CoA dehydrogenase type-2	hsd17b10	12	69293	120829460	GO:0006631	IEA	involved_in	fatty acid metabolic process	30032202	Process	1	1	1	1	1	1
3-hydroxyacyl-CoA dehydrogenase type-2	hsd17b10	12	69293	120829460	GO:0008209	IEA	involved_in	androgen metabolic process	30032202	Process	1	1	1	1	1	1
3-hydroxyacyl-CoA dehydrogenase type-2	hsd17b10	12	69293	120829460	GO:0008210	IEA	involved_in	estrogen metabolic process	30032202	Process	1	1	1	1	1	1
von Willebrand factor A domain-containing protein 1	vwa1	12	69293	120829461	GO:0005515	IEA	enables	protein binding	22301074	Function	0.931757101957379	1	0.547825908445866	0.983920490342691	1	1
activity-dependent neuroprotector homeobox b	adnpb	12	69293	120829462	GO:0003677	IEA	enables	DNA binding	22301074	Function	0.946368965986559	1	1	1	1	1
activity-dependent neuroprotector homeobox b	adnpb	12	69293	120829462	GO:0005634	IEA	located_in	nucleus	30032202	Component	0.946368965986559	1	1	1	1	1
activity-dependent neuroprotector homeobox b	adnpb	12	69293	120829462	GO:0010468	IEA	involved_in	regulation of gene expression	30032202	Process	0.946368965986559	1	1	1	1	1
dolichol-phosphate mannosyltransferase subunit 1	dpm1	12	69293	120829463	GO:0004582	IEA	enables	dolichyl-phosphate beta-D-mannosyltransferase activity	22301074|30032202	Function	1	1	1	1	1	1
dolichol-phosphate mannosyltransferase subunit 1	dpm1	12	69293	120829463	GO:0005789	IEA	located_in	endoplasmic reticulum membrane	30032202	Component	1	1	1	1	1	1
dolichol-phosphate mannosyltransferase subunit 1	dpm1	12	69293	120829463	GO:0006506	IEA	involved_in	GPI anchor biosynthetic process	30032202	Process	1	1	1	1	1	1
dolichol-phosphate mannosyltransferase subunit 1	dpm1	12	69293	120829463	GO:0019348	IEA	involved_in	dolichol metabolic process	30032202	Process	1	1	1	1	1	1
dolichol-phosphate mannosyltransferase subunit 1	dpm1	12	69293	120829463	GO:0035269	IEA	involved_in	protein O-linked mannosylation	30032202	Process	1	1	1	1	1	1
tyrosine-protein phosphatase non-receptor type 11b isoform X1	ptpn11b	12	69293	120829464	GO:0004725	IEA	enables	protein tyrosine phosphatase activity	22301074	Function	1	1	1	1	1	1
tyrosine-protein phosphatase non-receptor type 11b isoform X1	ptpn11b	12	69293	120829464	GO:0006470	IEA	involved_in	protein dephosphorylation	22301074	Process	1	1	1	1	1	1
RING finger protein 223	LOC120829466	12	69293	120829466	GO:0016567	IEA	involved_in	protein ubiquitination	30032202	Process	1	0.829249108620762	1	1	1	1
RING finger protein 223	LOC120829466	12	69293	120829466	GO:0061630	IEA	enables	ubiquitin protein ligase activity	30032202	Function	1	0.829249108620762	1	1	1	1
YTH domain-containing family protein 1-like	LOC120829467	12	69293	120829467	GO:0003729	IEA	enables	mRNA binding	30032202	Function	1	1	1	1	1	1
YTH domain-containing family protein 1-like	LOC120829467	12	69293	120829467	GO:0005737	IEA	located_in	cytoplasm	30032202	Component	1	1	1	1	1	1
YTH domain-containing family protein 1-like	LOC120829467	12	69293	120829467	GO:0061157	IEA	involved_in	mRNA destabilization	30032202	Process	1	1	1	1	1	1
YTH domain-containing family protein 1-like	LOC120829467	12	69293	120829467	GO:1990247	IEA	enables	N6-methyladenosine-containing RNA reader activity	30032202	Function	1	1	1	1	1	1
ER membrane protein complex subunit 1 isoform X1	emc1	12	69293	120829468	GO:0005515	IEA	enables	protein binding	22301074	Function	1	1	1	1	1	1
ER membrane protein complex subunit 1 isoform X1	emc1	12	69293	120829468	GO:0034975	IEA	involved_in	protein folding in endoplasmic reticulum	30032202	Process	1	1	1	1	1	1
ER membrane protein complex subunit 1 isoform X1	emc1	12	69293	120829468	GO:0072546	IEA	part_of	EMC complex	30032202	Component	1	1	1	1	1	1
ERBB receptor feedback inhibitor 1	LOC120829469	12	69293	120829469	GO:0031234	IEA	located_in	extrinsic component of cytoplasmic side of plasma membrane	30032202	Component	1	1	1	1	0.526123652043331	1
ERBB receptor feedback inhibitor 1	LOC120829469	12	69293	120829469	GO:0042059	IEA	involved_in	negative regulation of epidermal growth factor receptor signaling pathway	30032202	Process	1	1	1	1	0.526123652043331	1
ERBB receptor feedback inhibitor 1	LOC120829469	12	69293	120829469	GO:0045616	IEA	involved_in	regulation of keratinocyte differentiation	30032202	Process	1	1	1	1	0.526123652043331	1
LHFPL tetraspan subfamily member 4 protein-like	LOC120829470	12	69293	120829470	GO:0005886	IEA	located_in	plasma membrane	30032202	Component	1	1	1	1	1	1
LHFPL tetraspan subfamily member 4 protein-like	LOC120829470	12	69293	120829470	GO:0007605	IEA	involved_in	sensory perception of sound	30032202	Process	1	1	1	1	1	1
LHFPL tetraspan subfamily member 4 protein-like	LOC120829470	12	69293	120829470	GO:0045211	IEA	located_in	postsynaptic membrane	30032202	Component	1	1	1	1	1	1
LHFPL tetraspan subfamily member 4 protein-like	LOC120829470	12	69293	120829470	GO:0050811	IEA	enables	GABA receptor binding	30032202	Function	1	1	1	1	1	1
LHFPL tetraspan subfamily member 4 protein-like	LOC120829470	12	69293	120829470	GO:0060077	IEA	located_in	inhibitory synapse	30032202	Component	1	1	1	1	1	1
LHFPL tetraspan subfamily member 4 protein-like	LOC120829470	12	69293	120829470	GO:0097112	IEA	involved_in	gamma-aminobutyric acid receptor clustering	30032202	Process	1	1	1	1	1	1
keratin, type I cytoskeletal 18	krt18a.1	12	69293	120829471	GO:0005198	IEA	enables	structural molecule activity	22301074|30032202	Function	1	1	1	1	1	1
keratin, type I cytoskeletal 18	krt18a.1	12	69293	120829471	GO:0045095	IEA	located_in	keratin filament	30032202	Component	1	1	1	1	1	1
keratin, type I cytoskeletal 18	krt18a.1	12	69293	120829471	GO:0045104	IEA	involved_in	intermediate filament cytoskeleton organization	30032202	Process	1	1	1	1	1	1
amyloid-beta A4 precursor protein-binding family B member 1 isoform X1	apbb1	1	69293	120829472	GO:0001540	IEA	enables	amyloid-beta binding	30032202	Function	1	1	1	1	1	1
amyloid-beta A4 precursor protein-binding family B member 1 isoform X1	apbb1	1	69293	120829472	GO:0005634	IEA	located_in	nucleus	30032202	Component	1	1	1	1	1	1
amyloid-beta A4 precursor protein-binding family B member 1 isoform X1	apbb1	1	69293	120829472	GO:0005737	IEA	located_in	cytoplasm	30032202	Component	1	1	1	1	1	1
amyloid-beta A4 precursor protein-binding family B member 1 isoform X1	apbb1	1	69293	120829472	GO:0006355	IEA	involved_in	regulation of DNA-templated transcription	30032202	Process	1	1	1	1	1	1
amyloid-beta A4 precursor protein-binding family B member 1 isoform X1	apbb1	1	69293	120829472	GO:0008134	IEA	enables	transcription factor binding	30032202	Function	1	1	1	1	1	1
keratin, type I cytoskeletal 18-like	LOC120829473	12	69293	120829473	GO:0005198	IEA	enables	structural molecule activity	22301074|30032202	Function	1	1	1	0.427327753482831	1	1
keratin, type I cytoskeletal 18-like	LOC120829473	12	69293	120829473	GO:0045095	IEA	located_in	keratin filament	30032202	Component	1	1	1	0.427327753482831	1	1
keratin, type I cytoskeletal 18-like	LOC120829473	12	69293	120829473	GO:0045104	IEA	involved_in	intermediate filament cytoskeleton organization	30032202	Process	1	1	1	0.427327753482831	1	1
keratin, type I cytoskeletal 18-like	LOC120829474	12	69293	120829474	GO:0005198	IEA	enables	structural molecule activity	30032202	Function	1	1	1	1	1	1
keratin, type I cytoskeletal 18-like	LOC120829474	12	69293	120829474	GO:0045095	IEA	located_in	keratin filament	30032202	Component	1	1	1	1	1	1
keratin, type I cytoskeletal 18-like	LOC120829474	12	69293	120829474	GO:0045104	IEA	involved_in	intermediate filament cytoskeleton organization	30032202	Process	1	1	1	1	1	1
LOW QUALITY PROTEIN: 5' exonuclease Apollo	dclre1b	12	69293	120829475	GO:0003684	IEA	enables	damaged DNA binding	30032202	Function	1	1	1	1	1	1
LOW QUALITY PROTEIN: 5' exonuclease Apollo	dclre1b	12	69293	120829475	GO:0006303	IEA	involved_in	double-strand break repair via nonhomologous end joining	30032202	Process	1	1	1	1	1	1
LOW QUALITY PROTEIN: 5' exonuclease Apollo	dclre1b	12	69293	120829475	GO:0031848	IEA	involved_in	protection from non-homologous end joining at telomere	30032202	Process	1	1	1	1	1	1
LOW QUALITY PROTEIN: 5' exonuclease Apollo	dclre1b	12	69293	120829475	GO:0035312	IEA	enables	5'-3' DNA exonuclease activity	30032202	Function	1	1	1	1	1	1
LOW QUALITY PROTEIN: 5' exonuclease Apollo	dclre1b	12	69293	120829475	GO:0036297	IEA	involved_in	interstrand cross-link repair	30032202	Process	1	1	1	1	1	1
adenosine receptor A1b	adora1b	12	69293	120829476	GO:0001609	IEA	enables	G protein-coupled adenosine receptor activity	22301074|30032202	Function	0.945476030729497	1	1	1	1	1
adenosine receptor A1b	adora1b	12	69293	120829476	GO:0001973	IEA	involved_in	G protein-coupled adenosine receptor signaling pathway	22301074	Process	0.945476030729497	1	1	1	1	1
adenosine receptor A1b	adora1b	12	69293	120829476	GO:0016020	IEA	located_in	membrane	22301074	Component	0.945476030729497	1	1	1	1	1
adenosine receptor A1b	adora1b	12	69293	120829476	GO:0030425	IEA	located_in	dendrite	30032202	Component	0.945476030729497	1	1	1	1	1
adenosine receptor A1b	adora1b	12	69293	120829476	GO:0045202	IEA	located_in	synapse	30032202	Component	0.945476030729497	1	1	1	1	1
sentrin-specific protease 1 isoform X1	si:dkey-21c19.3	12	69293	120829478	GO:0005634	IEA	located_in	nucleus	30032202	Component	1	1	1	1	1	1
sentrin-specific protease 1 isoform X1	si:dkey-21c19.3	12	69293	120829478	GO:0016926	IEA	involved_in	protein desumoylation	30032202	Process	1	1	1	1	1	1
sentrin-specific protease 1 isoform X1	si:dkey-21c19.3	12	69293	120829478	GO:0016929	IEA	enables	deSUMOylase activity	30032202	Function	1	1	1	1	1	1
RNA-binding motif, single-stranded-interacting protein 2b isoform X1	rbms2b	12	69293	120829479	GO:0003730	IEA	enables	mRNA 3'-UTR binding	30032202	Function	0.542194091135	1	1	1	0.0290767207623592	1
RNA-binding motif, single-stranded-interacting protein 2b isoform X1	rbms2b	12	69293	120829479	GO:0005634	IEA	located_in	nucleus	30032202	Component	0.542194091135	1	1	1	0.0290767207623592	1
RNA-binding motif, single-stranded-interacting protein 2b isoform X1	rbms2b	12	69293	120829479	GO:0005829	IEA	located_in	cytosol	30032202	Component	0.542194091135	1	1	1	0.0290767207623592	1
RNA-binding motif, single-stranded-interacting protein 2b isoform X1	rbms2b	12	69293	120829479	GO:0008143	IEA	enables	poly(A) binding	30032202	Function	0.542194091135	1	1	1	0.0290767207623592	1
RNA-binding motif, single-stranded-interacting protein 2b isoform X1	rbms2b	12	69293	120829479	GO:0008266	IEA	enables	poly(U) RNA binding	30032202	Function	0.542194091135	1	1	1	0.0290767207623592	1
RNA-binding motif, single-stranded-interacting protein 2b isoform X1	rbms2b	12	69293	120829479	GO:1990904	IEA	part_of	ribonucleoprotein complex	30032202	Component	0.542194091135	1	1	1	0.0290767207623592	1
zinc finger protein 335-like isoform X1	LOC120829480	12	69293	120829480	GO:0000978	IEA	enables	RNA polymerase II cis-regulatory region sequence-specific DNA binding	30032202	Function	0.938375685511454	1	1	0.0680406715083469	1	1
zinc finger protein 335-like isoform X1	LOC120829480	12	69293	120829480	GO:0005634	IEA	located_in	nucleus	30032202	Component	0.938375685511454	1	1	0.0680406715083469	1	1
zinc finger protein 335-like isoform X1	LOC120829480	12	69293	120829480	GO:0007420	IEA	involved_in	brain development	30032202	Process	0.938375685511454	1	1	0.0680406715083469	1	1
zinc finger protein 335-like isoform X1	LOC120829480	12	69293	120829480	GO:0010468	IEA	involved_in	regulation of gene expression	30032202	Process	0.938375685511454	1	1	0.0680406715083469	1	1
zinc finger protein 335-like isoform X1	LOC120829480	12	69293	120829480	GO:0050769	IEA	involved_in	positive regulation of neurogenesis	30032202	Process	0.938375685511454	1	1	0.0680406715083469	1	1
matrix metalloproteinase-9	mmp9	12	69293	120829481	GO:0004222	IEA	enables	metalloendopeptidase activity	22301074|30032202	Function	0.279706850406656	0.916791373874818	1	1	1	1
matrix metalloproteinase-9	mmp9	12	69293	120829481	GO:0006508	IEA	involved_in	proteolysis	22301074	Process	0.279706850406656	0.916791373874818	1	1	1	1
matrix metalloproteinase-9	mmp9	12	69293	120829481	GO:0008270	IEA	enables	zinc ion binding	22301074	Function	0.279706850406656	0.916791373874818	1	1	1	1
matrix metalloproteinase-9	mmp9	12	69293	120829481	GO:0030198	IEA	involved_in	extracellular matrix organization	30032202	Process	0.279706850406656	0.916791373874818	1	1	1	1
matrix metalloproteinase-9	mmp9	12	69293	120829481	GO:0030574	IEA	involved_in	collagen catabolic process	30032202	Process	0.279706850406656	0.916791373874818	1	1	1	1
matrix metalloproteinase-9	mmp9	12	69293	120829481	GO:0031012	IEA	located_in	extracellular matrix	22301074	Component	0.279706850406656	0.916791373874818	1	1	1	1
structural maintenance of chromosomes protein 5	smc5	12	69293	120829482	GO:0000724	IEA	involved_in	double-strand break repair via homologous recombination	30032202	Process	1	1	1	1	1	1
structural maintenance of chromosomes protein 5	smc5	12	69293	120829482	GO:0005524	IEA	enables	ATP binding	30032202	Function	1	1	1	1	1	1
structural maintenance of chromosomes protein 5	smc5	12	69293	120829482	GO:0016887	IEA	enables	ATP hydrolysis activity	30032202	Function	1	1	1	1	1	1
structural maintenance of chromosomes protein 5	smc5	12	69293	120829482	GO:0030915	IEA	part_of	Smc5-Smc6 complex	30032202	Component	1	1	1	1	1	1
endosome/lysosome-associated apoptosis and autophagy regulator 1	elapor1	12	69293	120829483	GO:0000045	IEA	involved_in	autophagosome assembly	30032202	Process	1	1	1	0.0216645872330793	1	1
endosome/lysosome-associated apoptosis and autophagy regulator 1	elapor1	12	69293	120829483	GO:0005764	IEA	located_in	lysosome	30032202	Component	1	1	1	0.0216645872330793	1	1
endosome/lysosome-associated apoptosis and autophagy regulator 1	elapor1	12	69293	120829483	GO:0005770	IEA	located_in	late endosome	30032202	Component	1	1	1	0.0216645872330793	1	1
endosome/lysosome-associated apoptosis and autophagy regulator 1	elapor1	12	69293	120829483	GO:0005802	IEA	located_in	trans-Golgi network	30032202	Component	1	1	1	0.0216645872330793	1	1
endosome/lysosome-associated apoptosis and autophagy regulator 1	elapor1	12	69293	120829483	GO:0044090	IEA	involved_in	positive regulation of vacuole organization	30032202	Process	1	1	1	0.0216645872330793	1	1
endosome/lysosome-associated apoptosis and autophagy regulator 1	elapor1	12	69293	120829483	GO:0070062	IEA	located_in	extracellular exosome	30032202	Component	1	1	1	0.0216645872330793	1	1
cyclic AMP-dependent transcription factor ATF-7a isoform X1	atf7a	12	69293	120829485	GO:0000981	IEA	enables	DNA-binding transcription factor activity, RNA polymerase II-specific	30032202	Function	1	1	0.81457159541803	1	1	1
cyclic AMP-dependent transcription factor ATF-7a isoform X1	atf7a	12	69293	120829485	GO:0006357	IEA	involved_in	regulation of transcription by RNA polymerase II	30032202	Process	1	1	0.81457159541803	1	1	1
cyclic AMP-dependent transcription factor ATF-7a isoform X1	atf7a	12	69293	120829485	GO:0035497	IEA	enables	cAMP response element binding	30032202	Function	1	1	0.81457159541803	1	1	1
uncharacterized protein LOC120829486 isoform X1	LOC120829486	12	69293	120829486	GO:0000122	IEA	involved_in	negative regulation of transcription by RNA polymerase II	30032202	Process	1	1	1	1	1	1
uncharacterized protein LOC120829486 isoform X1	LOC120829486	12	69293	120829486	GO:0003677	IEA	enables	DNA binding	30032202	Function	1	1	1	1	1	1
uncharacterized protein LOC120829486 isoform X1	LOC120829486	12	69293	120829486	GO:0005515	IEA	enables	protein binding	22301074	Function	1	1	1	1	1	1
uncharacterized protein LOC120829486 isoform X1	LOC120829486	12	69293	120829486	GO:0005634	IEA	located_in	nucleus	30032202	Component	1	1	1	1	1	1
uncharacterized protein LOC120829486 isoform X1	LOC120829486	12	69293	120829486	GO:0051718	IEA	enables	DNA (cytosine-5-)-methyltransferase activity, acting on CpG substrates	30032202	Function	1	1	1	1	1	1
DNA (cytosine-5)-methyltransferase 3B	dnmt3bb.1	12	69293	120829487	GO:0000122	IEA	involved_in	negative regulation of transcription by RNA polymerase II	30032202	Process	1	1	1	1	1	1
DNA (cytosine-5)-methyltransferase 3B	dnmt3bb.1	12	69293	120829487	GO:0003677	IEA	enables	DNA binding	30032202	Function	1	1	1	1	1	1
DNA (cytosine-5)-methyltransferase 3B	dnmt3bb.1	12	69293	120829487	GO:0005634	IEA	located_in	nucleus	30032202	Component	1	1	1	1	1	1
DNA (cytosine-5)-methyltransferase 3B	dnmt3bb.1	12	69293	120829487	GO:0051718	IEA	enables	DNA (cytosine-5-)-methyltransferase activity, acting on CpG substrates	30032202	Function	1	1	1	1	1	1
Fanconi anemia group E protein isoform X1	fance	12	69293	120829488	GO:0036297	IEA	involved_in	interstrand cross-link repair	30032202	Process	1	0.615545973470282	1	1	1	1
Fanconi anemia group E protein isoform X1	fance	12	69293	120829488	GO:0043240	IEA	part_of	Fanconi anaemia nuclear complex	30032202	Component	1	0.615545973470282	1	1	1	1
ribosomal RNA-processing protein 8 isoform X1	rrp8	1	69293	120829489	GO:0000183	IEA	involved_in	rDNA heterochromatin formation	30032202	Process	1	1	1	1	1	1
ribosomal RNA-processing protein 8 isoform X1	rrp8	1	69293	120829489	GO:0005677	IEA	part_of	chromatin silencing complex	30032202	Component	1	1	1	1	1	1
ribosomal RNA-processing protein 8 isoform X1	rrp8	1	69293	120829489	GO:0005730	IEA	located_in	nucleolus	30032202	Component	1	1	1	1	1	1
ribosomal RNA-processing protein 8 isoform X1	rrp8	1	69293	120829489	GO:0008168	IEA	enables	methyltransferase activity	22301074|30032202	Function	1	1	1	1	1	1
ribosomal RNA-processing protein 8 isoform X1	rrp8	1	69293	120829489	GO:0033553	IEA	part_of	rDNA heterochromatin	30032202	Component	1	1	1	1	1	1
ribosomal RNA-processing protein 8 isoform X1	rrp8	1	69293	120829489	GO:0035064	IEA	enables	methylated histone binding	30032202	Function	1	1	1	1	1	1
ribosomal RNA-processing protein 8 isoform X1	rrp8	1	69293	120829489	GO:0042149	IEA	involved_in	cellular response to glucose starvation	30032202	Process	1	1	1	1	1	1
ribosomal RNA-processing protein 8 isoform X1	rrp8	1	69293	120829489	GO:0046015	IEA	involved_in	regulation of transcription by glucose	30032202	Process	1	1	1	1	1	1
innate immunity activator protein	inavaa	12	69293	120829490	GO:0031398	IEA	involved_in	positive regulation of protein ubiquitination	30032202	Process	1	1	1	1	1	1
innate immunity activator protein	inavaa	12	69293	120829490	GO:0034334	IEA	involved_in	adherens junction maintenance	30032202	Process	1	1	1	1	1	1
inositol 1,4,5-triphosphate receptor associated 2 isoform X1	LOC120829491	12	69293	120829491	GO:0005789	IEA	located_in	endoplasmic reticulum membrane	30032202	Component	0.190067318663892	1	1	1	1	1
60S ribosomal protein L10a isoform X1	rpl10a	12	69293	120829492	GO:0003723	IEA	enables	RNA binding	22301074	Function	1	1	1	1	0.971508629163988	1
60S ribosomal protein L10a isoform X1	rpl10a	12	69293	120829492	GO:0003735	IEA	enables	structural constituent of ribosome	22301074	Function	1	1	1	1	0.971508629163988	1
60S ribosomal protein L10a isoform X1	rpl10a	12	69293	120829492	GO:0006412	IEA	involved_in	translation	22301074	Process	1	1	1	1	0.971508629163988	1
60S ribosomal protein L10a isoform X1	rpl10a	12	69293	120829492	GO:0015934	IEA	part_of	large ribosomal subunit	22301074	Component	1	1	1	1	0.971508629163988	1
LOW QUALITY PROTEIN: bromodomain and PHD finger-containing protein 3	brpf3b	12	69293	120829493	GO:0005515	IEA	enables	protein binding	22301074	Function	1	1	1	1	1	1
LOW QUALITY PROTEIN: bromodomain and PHD finger-containing protein 3	brpf3b	12	69293	120829493	GO:0006357	IEA	involved_in	regulation of transcription by RNA polymerase II	30032202	Process	1	1	1	1	1	1
LOW QUALITY PROTEIN: bromodomain and PHD finger-containing protein 3	brpf3b	12	69293	120829493	GO:0070776	IEA	part_of	MOZ/MORF histone acetyltransferase complex	30032202	Component	1	1	1	1	1	1
LOW QUALITY PROTEIN: E3 ubiquitin-protein ligase TRIM33	trim33	12	69293	120829494	GO:0005515	IEA	enables	protein binding	22301074	Function	1	1	1	1	1	1
LOW QUALITY PROTEIN: E3 ubiquitin-protein ligase TRIM33	trim33	12	69293	120829494	GO:0008270	IEA	enables	zinc ion binding	22301074	Function	1	1	1	1	1	1
nuclear receptor subfamily 1, group H, member 5 isoform X1	nr1h5	12	69293	120829496	GO:0000122	IEA	involved_in	negative regulation of transcription by RNA polymerase II	30032202	Process	1	1	1	1	1	1
nuclear receptor subfamily 1, group H, member 5 isoform X1	nr1h5	12	69293	120829496	GO:0000978	IEA	enables	RNA polymerase II cis-regulatory region sequence-specific DNA binding	30032202	Function	1	1	1	1	1	1
nuclear receptor subfamily 1, group H, member 5 isoform X1	nr1h5	12	69293	120829496	GO:0004879	IEA	enables	nuclear receptor activity	30032202	Function	1	1	1	1	1	1
nuclear receptor subfamily 1, group H, member 5 isoform X1	nr1h5	12	69293	120829496	GO:0008270	IEA	enables	zinc ion binding	22301074	Function	1	1	1	1	1	1
nuclear receptor subfamily 1, group H, member 5 isoform X1	nr1h5	12	69293	120829496	GO:0030154	IEA	involved_in	cell differentiation	30032202	Process	1	1	1	1	1	1
nuclear receptor subfamily 1, group H, member 5 isoform X1	nr1h5	12	69293	120829496	GO:0038183	IEA	involved_in	bile acid signaling pathway	30032202	Process	1	1	1	1	1	1
nuclear receptor subfamily 1, group H, member 5 isoform X1	nr1h5	12	69293	120829496	GO:0045944	IEA	involved_in	positive regulation of transcription by RNA polymerase II	30032202	Process	1	1	1	1	1	1
nuclear receptor subfamily 1, group H, member 5 isoform X1	nr1h5	12	69293	120829496	GO:0050728	IEA	involved_in	negative regulation of inflammatory response	30032202	Process	1	1	1	1	1	1
mitogen-activated protein kinase 13 isoform X1	mapk13	12	69293	120829497	GO:0004707	IEA	enables	MAP kinase activity	22301074	Function	0.946368965986559	0.948833786754111	1	1	1	1
mitogen-activated protein kinase 13 isoform X1	mapk13	12	69293	120829497	GO:0005524	IEA	enables	ATP binding	22301074	Function	0.946368965986559	0.948833786754111	1	1	1	1
mitogen-activated protein kinase 13 isoform X1	mapk13	12	69293	120829497	GO:0005634	IEA	located_in	nucleus	30032202	Component	0.946368965986559	0.948833786754111	1	1	1	1
mitogen-activated protein kinase 13 isoform X1	mapk13	12	69293	120829497	GO:0005737	IEA	located_in	cytoplasm	30032202	Component	0.946368965986559	0.948833786754111	1	1	1	1
mitogen-activated protein kinase 13 isoform X1	mapk13	12	69293	120829497	GO:0006468	IEA	involved_in	protein phosphorylation	22301074	Process	0.946368965986559	0.948833786754111	1	1	1	1
mitogen-activated protein kinase 13 isoform X1	mapk13	12	69293	120829497	GO:0035556	IEA	involved_in	intracellular signal transduction	30032202	Process	0.946368965986559	0.948833786754111	1	1	1	1
OTU domain-containing protein 3	otud3	12	69293	120829498	GO:0004843	IEA	enables	cysteine-type deubiquitinase activity	30032202	Function	0.61508503456075	1	1	1	1	1
OTU domain-containing protein 3	otud3	12	69293	120829498	GO:0016579	IEA	involved_in	protein deubiquitination	30032202	Process	0.61508503456075	1	1	1	1	1
integrin-linked protein kinase isoform X1	LOC120829500	1	69293	120829500	GO:0001725	IEA	located_in	stress fiber	30032202	Component	1	1	1	1	1	1
integrin-linked protein kinase isoform X1	LOC120829500	1	69293	120829500	GO:0004672	IEA	enables	protein kinase activity	22301074	Function	1	1	1	1	1	1
integrin-linked protein kinase isoform X1	LOC120829500	1	69293	120829500	GO:0005515	IEA	enables	protein binding	22301074	Function	1	1	1	1	1	1
integrin-linked protein kinase isoform X1	LOC120829500	1	69293	120829500	GO:0005524	IEA	enables	ATP binding	22301074	Function	1	1	1	1	1	1
integrin-linked protein kinase isoform X1	LOC120829500	1	69293	120829500	GO:0005925	IEA	located_in	focal adhesion	30032202	Component	1	1	1	1	1	1
integrin-linked protein kinase isoform X1	LOC120829500	1	69293	120829500	GO:0006468	IEA	involved_in	protein phosphorylation	22301074	Process	1	1	1	1	1	1
integrin-linked protein kinase isoform X1	LOC120829500	1	69293	120829500	GO:0007160	IEA	involved_in	cell-matrix adhesion	30032202	Process	1	1	1	1	1	1
integrin-linked protein kinase isoform X1	LOC120829500	1	69293	120829500	GO:0007229	IEA	involved_in	integrin-mediated signaling pathway	30032202	Process	1	1	1	1	1	1
integrin-linked protein kinase isoform X1	LOC120829500	1	69293	120829500	GO:0034446	IEA	involved_in	substrate adhesion-dependent cell spreading	30032202	Process	1	1	1	1	1	1
pre-mRNA-splicing factor SPF27	bcas2	12	69293	120829501	GO:0000974	IEA	part_of	Prp19 complex	30032202	Component	1	1	1	1	1	1
pre-mRNA-splicing factor SPF27	bcas2	12	69293	120829501	GO:0006397	IEA	involved_in	mRNA processing	22301074|30032202	Process	1	1	1	1	1	1
pre-mRNA-splicing factor SPF27	bcas2	12	69293	120829501	GO:0071011	IEA	part_of	precatalytic spliceosome	30032202	Component	1	1	1	1	1	1
pre-mRNA-splicing factor SPF27	bcas2	12	69293	120829501	GO:0071013	IEA	part_of	catalytic step 2 spliceosome	30032202	Component	1	1	1	1	1	1
LOW QUALITY PROTEIN: semaphorin-3B	sema3b	12	69293	120829502	GO:0001755	IEA	involved_in	neural crest cell migration	30032202	Process	1	1	1	1	1	1
LOW QUALITY PROTEIN: semaphorin-3B	sema3b	12	69293	120829502	GO:0005615	IEA	located_in	extracellular space	30032202	Component	1	1	1	1	1	1
LOW QUALITY PROTEIN: semaphorin-3B	sema3b	12	69293	120829502	GO:0007411	IEA	involved_in	axon guidance	30032202	Process	1	1	1	1	1	1
LOW QUALITY PROTEIN: semaphorin-3B	sema3b	12	69293	120829502	GO:0030215	IEA	enables	semaphorin receptor binding	30032202	Function	1	1	1	1	1	1
LOW QUALITY PROTEIN: semaphorin-3B	sema3b	12	69293	120829502	GO:0030335	IEA	involved_in	positive regulation of cell migration	30032202	Process	1	1	1	1	1	1
LOW QUALITY PROTEIN: semaphorin-3B	sema3b	12	69293	120829502	GO:0045499	IEA	enables	chemorepellent activity	30032202	Function	1	1	1	1	1	1
LOW QUALITY PROTEIN: semaphorin-3B	sema3b	12	69293	120829502	GO:0048843	IEA	involved_in	negative regulation of axon extension involved in axon guidance	30032202	Process	1	1	1	1	1	1
LOW QUALITY PROTEIN: semaphorin-3B	sema3b	12	69293	120829502	GO:0050919	IEA	involved_in	negative chemotaxis	30032202	Process	1	1	1	1	1	1
LOW QUALITY PROTEIN: semaphorin-3B	sema3b	12	69293	120829502	GO:0071526	IEA	involved_in	semaphorin-plexin signaling pathway	30032202	Process	1	1	1	1	1	1
AMP deaminase 2 isoform X1	ampd2b	12	69293	120829503	GO:0003876	IEA	enables	AMP deaminase activity	22301074|30032202	Function	0.890056580214545	1	1	1	1	0.985019737766487
AMP deaminase 2 isoform X1	ampd2b	12	69293	120829503	GO:0005829	IEA	located_in	cytosol	30032202	Component	0.890056580214545	1	1	1	1	0.985019737766487
AMP deaminase 2 isoform X1	ampd2b	12	69293	120829503	GO:0032264	IEA	involved_in	IMP salvage	22301074|30032202	Process	0.890056580214545	1	1	1	1	0.985019737766487
AMP deaminase 2 isoform X1	ampd2b	12	69293	120829503	GO:0046033	IEA	involved_in	AMP metabolic process	30032202	Process	0.890056580214545	1	1	1	1	0.985019737766487
guanine nucleotide-binding protein G(t) subunit alpha-2	gnat2	12	69293	120829504	GO:0001580	IEA	involved_in	detection of chemical stimulus involved in sensory perception of bitter taste	30032202	Process	0.266470720495128	1	1	1	1	1
guanine nucleotide-binding protein G(t) subunit alpha-2	gnat2	12	69293	120829504	GO:0001664	IEA	enables	G protein-coupled receptor binding	30032202	Function	0.266470720495128	1	1	1	1	1
guanine nucleotide-binding protein G(t) subunit alpha-2	gnat2	12	69293	120829504	GO:0001750	IEA	located_in	photoreceptor outer segment	30032202	Component	0.266470720495128	1	1	1	1	1
guanine nucleotide-binding protein G(t) subunit alpha-2	gnat2	12	69293	120829504	GO:0001917	IEA	located_in	photoreceptor inner segment	30032202	Component	0.266470720495128	1	1	1	1	1
guanine nucleotide-binding protein G(t) subunit alpha-2	gnat2	12	69293	120829504	GO:0003924	IEA	enables	GTPase activity	22301074|30032202	Function	0.266470720495128	1	1	1	1	1
guanine nucleotide-binding protein G(t) subunit alpha-2	gnat2	12	69293	120829504	GO:0005525	IEA	enables	GTP binding	22301074	Function	0.266470720495128	1	1	1	1	1
guanine nucleotide-binding protein G(t) subunit alpha-2	gnat2	12	69293	120829504	GO:0005834	IEA	part_of	heterotrimeric G-protein complex	30032202	Component	0.266470720495128	1	1	1	1	1
guanine nucleotide-binding protein G(t) subunit alpha-2	gnat2	12	69293	120829504	GO:0007188	IEA	involved_in	adenylate cyclase-modulating G protein-coupled receptor signaling pathway	22301074|30032202	Process	0.266470720495128	1	1	1	1	1
guanine nucleotide-binding protein G(t) subunit alpha-2	gnat2	12	69293	120829504	GO:0031683	IEA	enables	G-protein beta/gamma-subunit complex binding	22301074|30032202	Function	0.266470720495128	1	1	1	1	1
glutathione S-transferase Mu 4-like	LOC120829505	12	69293	120829505	GO:0004364	IEA	enables	glutathione transferase activity	22301074|30032202	Function	0.894938859630639	1	1	1	1	1
glutathione S-transferase Mu 4-like	LOC120829505	12	69293	120829505	GO:0006749	IEA	involved_in	glutathione metabolic process	30032202	Process	0.894938859630639	1	1	1	1	1
tetraspanin-31	tspan31	12	69293	120829506	GO:0016020	IEA	located_in	membrane	22301074|30032202	Component	1	1	0.869511232810311	1	1	1
contactin-3-like	LOC120829507	12	69293	120829507	GO:0007420	IEA	involved_in	brain development	30032202	Process	0.489918119542804	1	1	1	1	0.450188958087295
contactin-3-like	LOC120829507	12	69293	120829507	GO:0098609	IEA	involved_in	cell-cell adhesion	30032202	Process	0.489918119542804	1	1	1	1	0.450188958087295
contactin-3-like	LOC120829507	12	69293	120829507	GO:0098632	IEA	enables	cell-cell adhesion mediator activity	30032202	Function	0.489918119542804	1	1	1	1	0.450188958087295
sortilin 1b	sort1b	12	69293	120829508	GO:0005515	IEA	enables	protein binding	22301074	Function	1	0.811566998360248	1	1	1	1
sortilin 1b	sort1b	12	69293	120829508	GO:0005794	IEA	located_in	Golgi apparatus	30032202	Component	1	0.811566998360248	1	1	1	1
sortilin 1b	sort1b	12	69293	120829508	GO:0006895	IEA	involved_in	Golgi to endosome transport	30032202	Process	1	0.811566998360248	1	1	1	1
sortilin 1b	sort1b	12	69293	120829508	GO:0006897	IEA	involved_in	endocytosis	30032202	Process	1	0.811566998360248	1	1	1	1
sortilin 1b	sort1b	12	69293	120829508	GO:0016020	IEA	located_in	membrane	22301074	Component	1	0.811566998360248	1	1	1	1
sortilin 1b	sort1b	12	69293	120829508	GO:0016050	IEA	involved_in	vesicle organization	30032202	Process	1	0.811566998360248	1	1	1	1
heat shock 70 kDa protein 1B	hspa1b	12	69293	120829509	GO:0005524	IEA	enables	ATP binding	22301074|30032202	Function	1	1	0.600736981350892	0.81230404836755	1	1
heat shock 70 kDa protein 1B	hspa1b	12	69293	120829509	GO:0005737	IEA	located_in	cytoplasm	30032202	Component	1	1	0.600736981350892	0.81230404836755	1	1
heat shock 70 kDa protein 1B	hspa1b	12	69293	120829509	GO:0016887	IEA	enables	ATP hydrolysis activity	30032202	Function	1	1	0.600736981350892	0.81230404836755	1	1
heat shock 70 kDa protein 1B	hspa1b	12	69293	120829509	GO:0031072	IEA	enables	heat shock protein binding	30032202	Function	1	1	0.600736981350892	0.81230404836755	1	1
heat shock 70 kDa protein 1B	hspa1b	12	69293	120829509	GO:0031625	IEA	enables	ubiquitin protein ligase binding	30032202	Function	1	1	0.600736981350892	0.81230404836755	1	1
heat shock 70 kDa protein 1B	hspa1b	12	69293	120829509	GO:0031982	IEA	located_in	vesicle	30032202	Component	1	1	0.600736981350892	0.81230404836755	1	1
heat shock 70 kDa protein 1B	hspa1b	12	69293	120829509	GO:0034620	IEA	involved_in	cellular response to unfolded protein	30032202	Process	1	1	0.600736981350892	0.81230404836755	1	1
heat shock 70 kDa protein 1B	hspa1b	12	69293	120829509	GO:0042026	IEA	involved_in	protein refolding	30032202	Process	1	1	0.600736981350892	0.81230404836755	1	1
heat shock 70 kDa protein 1B	hspa1b	12	69293	120829509	GO:0051082	IEA	enables	unfolded protein binding	30032202	Function	1	1	0.600736981350892	0.81230404836755	1	1
heat shock 70 kDa protein 1B	hspa1b	12	69293	120829509	GO:0051085	IEA	involved_in	chaperone cofactor-dependent protein refolding	30032202	Process	1	1	0.600736981350892	0.81230404836755	1	1
heat shock 70 kDa protein 1B	hspa1b	12	69293	120829509	GO:0051787	IEA	enables	misfolded protein binding	30032202	Function	1	1	0.600736981350892	0.81230404836755	1	1
heat shock 70 kDa protein 1B	hspa1b	12	69293	120829509	GO:0072562	IEA	located_in	blood microparticle	30032202	Component	1	1	0.600736981350892	0.81230404836755	1	1
heat shock 70 kDa protein 1B	hspa1b	12	69293	120829509	GO:0140662	IEA	enables	ATP-dependent protein folding chaperone	22301074|30032202	Function	1	1	0.600736981350892	0.81230404836755	1	1
S-adenosylhomocysteine hydrolase-like protein 1 isoform X1	ahcyl1	12	69293	120829510	GO:0005829	IEA	located_in	cytosol	30032202	Component	1	1	1	1	1	1
S-adenosylhomocysteine hydrolase-like protein 1 isoform X1	ahcyl1	12	69293	120829510	GO:0033353	IEA	involved_in	S-adenosylmethionine cycle	30032202	Process	1	1	1	1	1	1
nuclear transcription factor Y, alpha, like isoform X1	nfyal	12	69293	120829511	GO:0000978	IEA	enables	RNA polymerase II cis-regulatory region sequence-specific DNA binding	30032202	Function	1	0.949141227495038	1	1	1	1
nuclear transcription factor Y, alpha, like isoform X1	nfyal	12	69293	120829511	GO:0000981	IEA	enables	DNA-binding transcription factor activity, RNA polymerase II-specific	30032202	Function	1	0.949141227495038	1	1	1	1
nuclear transcription factor Y, alpha, like isoform X1	nfyal	12	69293	120829511	GO:0006357	IEA	involved_in	regulation of transcription by RNA polymerase II	30032202	Process	1	0.949141227495038	1	1	1	1
nuclear transcription factor Y, alpha, like isoform X1	nfyal	12	69293	120829511	GO:0016602	IEA	part_of	CCAAT-binding factor complex	22301074|30032202	Component	1	0.949141227495038	1	1	1	1
BTB/POZ domain-containing protein KCTD14	kctd14	1	69293	120829512	GO:0005515	IEA	enables	protein binding	22301074	Function	1	1	1	1	1	1
BTB/POZ domain-containing protein KCTD14	kctd14	1	69293	120829512	GO:0051260	IEA	involved_in	protein homooligomerization	22301074	Process	1	1	1	1	1	1
neugrin	ngrn	12	69293	120829513	GO:0005634	IEA	located_in	nucleus	30032202	Component	1	1	1	1	1	1
synaptophysin-like protein 2b	sypl2b	12	69293	120829514	GO:0008021	IEA	located_in	synaptic vesicle	22301074|30032202	Component	1	1	0.296320416337931	1	1	1
synaptophysin-like protein 2b	sypl2b	12	69293	120829514	GO:0030672	IEA	located_in	synaptic vesicle membrane	30032202	Component	1	1	0.296320416337931	1	1	1
beta-1,4-galactosyltransferase 3	b4galt3	12	69293	120829516	GO:0005975	IEA	involved_in	carbohydrate metabolic process	22301074|30032202	Process	1	1	0.981775650452867	1	1	1
beta-1,4-galactosyltransferase 3	b4galt3	12	69293	120829516	GO:0006682	IEA	involved_in	galactosylceramide biosynthetic process	30032202	Process	1	1	0.981775650452867	1	1	1
beta-1,4-galactosyltransferase 3	b4galt3	12	69293	120829516	GO:0016757	IEA	enables	glycosyltransferase activity	22301074|30032202	Function	1	1	0.981775650452867	1	1	1
biglycan b isoform X1	bgnb	12	69293	120829517	GO:0005515	IEA	enables	protein binding	22301074	Function	1	1	1	1	1	1
biglycan b isoform X1	bgnb	12	69293	120829517	GO:0005615	IEA	located_in	extracellular space	30032202	Component	1	1	1	1	1	1
G-protein coupled receptor 37-like 1	gpr37l1b	12	69293	120829518	GO:0005886	IEA	located_in	plasma membrane	30032202	Component	0.500475509934259	1	1	0.672360710281818	1	1
G-protein coupled receptor 37-like 1	gpr37l1b	12	69293	120829518	GO:0007193	IEA	involved_in	adenylate cyclase-inhibiting G protein-coupled receptor signaling pathway	30032202	Process	0.500475509934259	1	1	0.672360710281818	1	1
G-protein coupled receptor 37-like 1	gpr37l1b	12	69293	120829518	GO:0008528	IEA	enables	G protein-coupled peptide receptor activity	30032202	Function	0.500475509934259	1	1	0.672360710281818	1	1
G-protein coupled receptor 37-like 1	gpr37l1b	12	69293	120829518	GO:0043235	IEA	part_of	receptor complex	30032202	Component	0.500475509934259	1	1	0.672360710281818	1	1
G-protein coupled receptor 37-like 1	gpr37l1b	12	69293	120829518	GO:0043410	IEA	involved_in	positive regulation of MAPK cascade	30032202	Process	0.500475509934259	1	1	0.672360710281818	1	1
solute carrier organic anion transporter family member 4A1	slco4a1	12	69293	120829519	GO:0005515	IEA	enables	protein binding	22301074	Function	1	0.988484521595672	1	0.769258023726463	1	1
solute carrier organic anion transporter family member 4A1	slco4a1	12	69293	120829519	GO:0015347	IEA	enables	sodium-independent organic anion transmembrane transporter activity	30032202	Function	1	0.988484521595672	1	0.769258023726463	1	1
solute carrier organic anion transporter family member 4A1	slco4a1	12	69293	120829519	GO:0016020	IEA	located_in	membrane	22301074|30032202	Component	1	0.988484521595672	1	0.769258023726463	1	1
solute carrier organic anion transporter family member 4A1	slco4a1	12	69293	120829519	GO:0043252	IEA	involved_in	sodium-independent organic anion transport	30032202	Process	1	0.988484521595672	1	0.769258023726463	1	1
solute carrier organic anion transporter family member 4A1	slco4a1	12	69293	120829519	GO:0055085	IEA	involved_in	transmembrane transport	22301074|30032202	Process	1	0.988484521595672	1	0.769258023726463	1	1
exosome component 10	exosc10	12	69293	120829520	GO:0000166	IEA	enables	nucleotide binding	22301074	Function	1	1	1	1	1	1
exosome component 10	exosc10	12	69293	120829520	GO:0000175	IEA	enables	3'-5'-RNA exonuclease activity	30032202	Function	1	1	1	1	1	1
exosome component 10	exosc10	12	69293	120829520	GO:0000176	IEA	part_of	nuclear exosome (RNase complex)	22301074|30032202	Component	1	1	1	1	1	1
exosome component 10	exosc10	12	69293	120829520	GO:0000467	IEA	involved_in	exonucleolytic trimming to generate mature 3'-end of 5.8S rRNA from tricistronic rRNA transcript (SSU-rRNA, 5.8S rRNA, LSU-rRNA)	30032202	Process	1	1	1	1	1	1
exosome component 10	exosc10	12	69293	120829520	GO:0003676	IEA	enables	nucleic acid binding	22301074	Function	1	1	1	1	1	1
exosome component 10	exosc10	12	69293	120829520	GO:0005730	IEA	located_in	nucleolus	30032202	Component	1	1	1	1	1	1
exosome component 10	exosc10	12	69293	120829520	GO:0071035	IEA	involved_in	nuclear polyadenylation-dependent rRNA catabolic process	30032202	Process	1	1	1	1	1	1
exosome component 10	exosc10	12	69293	120829520	GO:0071036	IEA	involved_in	nuclear polyadenylation-dependent snoRNA catabolic process	30032202	Process	1	1	1	1	1	1
exosome component 10	exosc10	12	69293	120829520	GO:0071037	IEA	involved_in	nuclear polyadenylation-dependent snRNA catabolic process	30032202	Process	1	1	1	1	1	1
exosome component 10	exosc10	12	69293	120829520	GO:0071038	IEA	involved_in	TRAMP-dependent tRNA surveillance pathway	30032202	Process	1	1	1	1	1	1
exosome component 10	exosc10	12	69293	120829520	GO:0071039	IEA	involved_in	nuclear polyadenylation-dependent CUT catabolic process	30032202	Process	1	1	1	1	1	1
exosome component 10	exosc10	12	69293	120829520	GO:0071040	IEA	involved_in	nuclear polyadenylation-dependent antisense transcript catabolic process	30032202	Process	1	1	1	1	1	1
exosome component 10	exosc10	12	69293	120829520	GO:0071044	IEA	involved_in	histone mRNA catabolic process	30032202	Process	1	1	1	1	1	1
exosome component 10	exosc10	12	69293	120829520	GO:0071051	IEA	involved_in	poly(A)-dependent snoRNA 3'-end processing	30032202	Process	1	1	1	1	1	1
spermidine synthase	srm	12	69293	120829521	GO:0004766	IEA	enables	spermidine synthase activity	30032202	Function	1	0.613781506582693	1	1	1	1
spermidine synthase	srm	12	69293	120829521	GO:0005829	IEA	located_in	cytosol	30032202	Component	1	0.613781506582693	1	1	1	1
spermidine synthase	srm	12	69293	120829521	GO:0008295	IEA	involved_in	spermidine biosynthetic process	30032202	Process	1	0.613781506582693	1	1	1	1
nuclear pore membrane glycoprotein 210	nup210	12	69293	120829522	GO:0005643	IEA	part_of	nuclear pore	30032202	Component	1	1	1	1	1	1
N-fatty-acyl-amino acid synthase/hydrolase PM20D1.2 isoform X1	pm20d1.2	12	69293	120829523	GO:0004181	IEA	enables	metallocarboxypeptidase activity	22301074	Function	1	1	1	1	1	1
N-fatty-acyl-amino acid synthase/hydrolase PM20D1.2 isoform X1	pm20d1.2	12	69293	120829523	GO:0006520	IEA	involved_in	amino acid metabolic process	30032202	Process	1	1	1	1	1	1
N-fatty-acyl-amino acid synthase/hydrolase PM20D1.2 isoform X1	pm20d1.2	12	69293	120829523	GO:0016811	IEA	enables	hydrolase activity, acting on carbon-nitrogen (but not peptide) bonds, in linear amides	30032202	Function	1	1	1	1	1	1
N-fatty-acyl-amino acid synthase/hydrolase PM20D1.2 isoform X1	pm20d1.2	12	69293	120829523	GO:0043604	IEA	involved_in	amide biosynthetic process	30032202	Process	1	1	1	1	1	1
N-fatty-acyl-amino acid synthase/hydrolase PM20D1.2 isoform X1	pm20d1.2	12	69293	120829523	GO:0043605	IEA	involved_in	amide catabolic process	30032202	Process	1	1	1	1	1	1
N-fatty-acyl-amino acid synthase/hydrolase PM20D1.2 isoform X1	pm20d1.2	12	69293	120829523	GO:0044255	IEA	involved_in	cellular lipid metabolic process	30032202	Process	1	1	1	1	1	1
serine palmitoyltransferase small subunit B	sptssb	1	69293	120829524	GO:0004758	IEA	enables	serine C-palmitoyltransferase activity	30032202	Function	1	1	0.581352051628987	0.351518453985826	1	1
serine palmitoyltransferase small subunit B	sptssb	1	69293	120829524	GO:0007029	IEA	involved_in	endoplasmic reticulum organization	30032202	Process	1	1	0.581352051628987	0.351518453985826	1	1
serine palmitoyltransferase small subunit B	sptssb	1	69293	120829524	GO:0017059	IEA	part_of	serine palmitoyltransferase complex	30032202	Component	1	1	0.581352051628987	0.351518453985826	1	1
serine palmitoyltransferase small subunit B	sptssb	1	69293	120829524	GO:0046513	IEA	involved_in	ceramide biosynthetic process	30032202	Process	1	1	0.581352051628987	0.351518453985826	1	1
serine palmitoyltransferase small subunit B	sptssb	1	69293	120829524	GO:1904220	IEA	involved_in	regulation of serine C-palmitoyltransferase activity	30032202	Process	1	1	0.581352051628987	0.351518453985826	1	1
LEM domain-containing protein 1 isoform X1	lemd1	12	69293	120829525	GO:0003677	IEA	enables	DNA binding	22301074	Function	1	1	1	1	1	1
dystroglycan-like	LOC120829527	12	69293	120829527	GO:0002009	IEA	involved_in	morphogenesis of an epithelium	30032202	Process	1	1	1	1	1	1
dystroglycan-like	LOC120829527	12	69293	120829527	GO:0005509	IEA	enables	calcium ion binding	22301074	Function	1	1	1	1	1	1
dystroglycan-like	LOC120829527	12	69293	120829527	GO:0005604	IEA	located_in	basement membrane	30032202	Component	1	1	1	1	1	1
dystroglycan-like	LOC120829527	12	69293	120829527	GO:0005615	IEA	located_in	extracellular space	30032202	Component	1	1	1	1	1	1
dystroglycan-like	LOC120829527	12	69293	120829527	GO:0007411	IEA	involved_in	axon guidance	30032202	Process	1	1	1	1	1	1
dystroglycan-like	LOC120829527	12	69293	120829527	GO:0016010	IEA	part_of	dystrophin-associated glycoprotein complex	22301074	Component	1	1	1	1	1	1
dystroglycan-like	LOC120829527	12	69293	120829527	GO:0016011	IEA	part_of	dystroglycan complex	30032202	Component	1	1	1	1	1	1
dystroglycan-like	LOC120829527	12	69293	120829527	GO:0016203	IEA	involved_in	muscle attachment	30032202	Process	1	1	1	1	1	1
dystroglycan-like	LOC120829527	12	69293	120829527	GO:0021675	IEA	involved_in	nerve development	30032202	Process	1	1	1	1	1	1
dystroglycan-like	LOC120829527	12	69293	120829527	GO:0042383	IEA	located_in	sarcolemma	30032202	Component	1	1	1	1	1	1
dystroglycan-like	LOC120829527	12	69293	120829527	GO:0043236	IEA	enables	laminin binding	30032202	Function	1	1	1	1	1	1
pre-mRNA-processing factor 6	prpf6	12	69293	120829528	GO:0000244	IEA	involved_in	spliceosomal tri-snRNP complex assembly	30032202	Process	0.979354916656408	0.967273201032501	1	1	1	1
pre-mRNA-processing factor 6	prpf6	12	69293	120829528	GO:0000398	IEA	involved_in	mRNA splicing, via spliceosome	22301074|30032202	Process	0.979354916656408	0.967273201032501	1	1	1	1
pre-mRNA-processing factor 6	prpf6	12	69293	120829528	GO:0005515	IEA	enables	protein binding	22301074	Function	0.979354916656408	0.967273201032501	1	1	1	1
pre-mRNA-processing factor 6	prpf6	12	69293	120829528	GO:0046540	IEA	part_of	U4/U6 x U5 tri-snRNP complex	30032202	Component	0.979354916656408	0.967273201032501	1	1	1	1
pre-mRNA-processing factor 6	prpf6	12	69293	120829528	GO:0071013	IEA	part_of	catalytic step 2 spliceosome	30032202	Component	0.979354916656408	0.967273201032501	1	1	1	1
synaptotagmin-6	syt6a	12	69293	120829529	GO:0001786	IEA	enables	phosphatidylserine binding	30032202	Function	1	0.902778745130315	1	1	1	1
synaptotagmin-6	syt6a	12	69293	120829529	GO:0005509	IEA	enables	calcium ion binding	30032202	Function	1	0.902778745130315	1	1	1	1
synaptotagmin-6	syt6a	12	69293	120829529	GO:0005544	IEA	enables	calcium-dependent phospholipid binding	30032202	Function	1	0.902778745130315	1	1	1	1
synaptotagmin-6	syt6a	12	69293	120829529	GO:0014059	IEA	involved_in	regulation of dopamine secretion	30032202	Process	1	0.902778745130315	1	1	1	1
synaptotagmin-6	syt6a	12	69293	120829529	GO:0016020	IEA	located_in	membrane	22301074	Component	1	0.902778745130315	1	1	1	1
synaptotagmin-6	syt6a	12	69293	120829529	GO:0017156	IEA	involved_in	calcium-ion regulated exocytosis	30032202	Process	1	0.902778745130315	1	1	1	1
synaptotagmin-6	syt6a	12	69293	120829529	GO:0017158	IEA	involved_in	regulation of calcium ion-dependent exocytosis	30032202	Process	1	0.902778745130315	1	1	1	1
synaptotagmin-6	syt6a	12	69293	120829529	GO:0019905	IEA	enables	syntaxin binding	30032202	Function	1	0.902778745130315	1	1	1	1
synaptotagmin-6	syt6a	12	69293	120829529	GO:0030276	IEA	enables	clathrin binding	30032202	Function	1	0.902778745130315	1	1	1	1
synaptotagmin-6	syt6a	12	69293	120829529	GO:0071277	IEA	involved_in	cellular response to calcium ion	30032202	Process	1	0.902778745130315	1	1	1	1
olfactomedin-like protein 3B	olfml3a	12	69293	120829530	GO:0005615	IEA	located_in	extracellular space	30032202	Component	1	1	0.971808752231481	1	1	1
olfactomedin-like protein 3B	olfml3a	12	69293	120829530	GO:0007165	IEA	involved_in	signal transduction	30032202	Process	1	1	0.971808752231481	1	1	1
uncharacterized protein si:dkey-182i3.10	si:dkey-182i3.10	1	69293	120829533	GO:0000122	IEA	involved_in	negative regulation of transcription by RNA polymerase II	30032202	Process	1	1	1	1	1	1
uncharacterized protein si:dkey-182i3.10	si:dkey-182i3.10	1	69293	120829533	GO:0001817	IEA	involved_in	regulation of cytokine production	30032202	Process	1	1	1	1	1	1
uncharacterized protein si:dkey-182i3.10	si:dkey-182i3.10	1	69293	120829533	GO:0002682	IEA	involved_in	regulation of immune system process	30032202	Process	1	1	1	1	1	1
tumor necrosis factor receptor superfamily member 9a	tnfrsf9a	12	69293	120829534	GO:0009897	IEA	located_in	external side of plasma membrane	30032202	Component	1	1	1	1	1	1
tumor necrosis factor receptor superfamily member 9a	tnfrsf9a	12	69293	120829534	GO:0019955	IEA	enables	cytokine binding	30032202	Function	1	1	1	1	1	1
tumor necrosis factor receptor superfamily member 9a	tnfrsf9a	12	69293	120829534	GO:0038023	IEA	enables	signaling receptor activity	30032202	Function	1	1	1	1	1	1
tumor necrosis factor receptor superfamily member 9a	tnfrsf9a	12	69293	120829534	GO:0042127	IEA	involved_in	regulation of cell population proliferation	30032202	Process	1	1	1	1	1	1
zinc finger protein PLAGL2	plagl2	12	69293	120829535	GO:0000977	IEA	enables	RNA polymerase II transcription regulatory region sequence-specific DNA binding	30032202	Function	1	1	1	1	1	1
zinc finger protein PLAGL2	plagl2	12	69293	120829535	GO:0000981	IEA	enables	DNA-binding transcription factor activity, RNA polymerase II-specific	30032202	Function	1	1	1	1	1	1
zinc finger protein PLAGL2	plagl2	12	69293	120829535	GO:0005634	IEA	located_in	nucleus	30032202	Component	1	1	1	1	1	1
zinc finger protein PLAGL2	plagl2	12	69293	120829535	GO:0006357	IEA	involved_in	regulation of transcription by RNA polymerase II	30032202	Process	1	1	1	1	1	1
pleckstrin homology domain-containing family G member 5 isoform X1	plekhg5b	12	69293	120829537	GO:0005085	IEA	enables	guanyl-nucleotide exchange factor activity	22301074	Function	1	1	1	1	1	1
pleckstrin homology domain-containing family G member 5 isoform X1	plekhg5b	12	69293	120829537	GO:0005886	IEA	located_in	plasma membrane	30032202	Component	1	1	1	1	1	1
pleckstrin homology domain-containing family G member 5 isoform X1	plekhg5b	12	69293	120829537	GO:0007266	IEA	involved_in	Rho protein signal transduction	30032202	Process	1	1	1	1	1	1
pleckstrin homology domain-containing family G member 5 isoform X1	plekhg5b	12	69293	120829537	GO:0030139	IEA	located_in	endocytic vesicle	30032202	Component	1	1	1	1	1	1
pleckstrin homology domain-containing family G member 5 isoform X1	plekhg5b	12	69293	120829537	GO:0030424	IEA	located_in	axon	30032202	Component	1	1	1	1	1	1
pleckstrin homology domain-containing family G member 5 isoform X1	plekhg5b	12	69293	120829537	GO:0043542	IEA	involved_in	endothelial cell migration	30032202	Process	1	1	1	1	1	1
spectrin beta chain, non-erythrocytic 4-like	LOC120829538	1	69293	120829538	GO:0005515	IEA	enables	protein binding	22301074	Function	1	1	1	1	1	1
spectrin beta chain, non-erythrocytic 4-like	LOC120829538	1	69293	120829538	GO:0005543	IEA	enables	phospholipid binding	22301074	Function	1	1	1	1	1	1
telomere zinc finger-associated protein isoform X1	zbtb48	12	69293	120829540	GO:0000978	IEA	enables	RNA polymerase II cis-regulatory region sequence-specific DNA binding	30032202	Function	0.868113327204892	1	1	1	1	1
telomere zinc finger-associated protein isoform X1	zbtb48	12	69293	120829540	GO:0003700	IEA	enables	DNA-binding transcription factor activity	30032202	Function	0.868113327204892	1	1	1	1	1
telomere zinc finger-associated protein isoform X1	zbtb48	12	69293	120829540	GO:0005515	IEA	enables	protein binding	22301074	Function	0.868113327204892	1	1	1	1	1
telomere zinc finger-associated protein isoform X1	zbtb48	12	69293	120829540	GO:0006357	IEA	involved_in	regulation of transcription by RNA polymerase II	30032202	Process	0.868113327204892	1	1	1	1	1
polynucleotide 5'-hydroxyl-kinase NOL9	nol9	12	69293	120829541	GO:0000448	IEA	involved_in	cleavage in ITS2 between 5.8S rRNA and LSU-rRNA of tricistronic rRNA transcript (SSU-rRNA, 5.8S rRNA, LSU-rRNA)	30032202	Process	1	1	0.962824280537605	1	1	1
polynucleotide 5'-hydroxyl-kinase NOL9	nol9	12	69293	120829541	GO:0005634	IEA	located_in	nucleus	30032202	Component	1	1	0.962824280537605	1	1	1
polynucleotide 5'-hydroxyl-kinase NOL9	nol9	12	69293	120829541	GO:0051731	IEA	enables	polynucleotide 5'-hydroxyl-kinase activity	30032202	Function	1	1	0.962824280537605	1	1	1
kelch-like protein 21	klhl21	12	69293	120829542	GO:0005515	IEA	enables	protein binding	22301074	Function	1	1	1	1	1	1
kelch-like protein 21	klhl21	12	69293	120829542	GO:0016567	IEA	involved_in	protein ubiquitination	22301074	Process	1	1	1	1	1	1
R3H domain-containing protein 1-like isoform X1	LOC120829543	1	69293	120829543	GO:0003676	IEA	enables	nucleic acid binding	22301074	Function	1	1	1	1	1	1
iroquois homeobox 7	irx7	12	69293	120829544	GO:0000978	IEA	enables	RNA polymerase II cis-regulatory region sequence-specific DNA binding	30032202	Function	0.971019223181974	1	1	1	1	1
iroquois homeobox 7	irx7	12	69293	120829544	GO:0000981	IEA	enables	DNA-binding transcription factor activity, RNA polymerase II-specific	22301074|30032202	Function	0.971019223181974	1	1	1	1	1
iroquois homeobox 7	irx7	12	69293	120829544	GO:0005634	IEA	located_in	nucleus	22301074|30032202	Component	0.971019223181974	1	1	1	1	1
iroquois homeobox 7	irx7	12	69293	120829544	GO:0006357	IEA	involved_in	regulation of transcription by RNA polymerase II	30032202	Process	0.971019223181974	1	1	1	1	1
iroquois homeobox 7	irx7	12	69293	120829544	GO:0030182	IEA	involved_in	neuron differentiation	30032202	Process	0.971019223181974	1	1	1	1	1
iroquois homeobox 7	irx7	12	69293	120829544	GO:0048468	IEA	involved_in	cell development	30032202	Process	0.971019223181974	1	1	1	1	1
cerebellin-4	cbln4	12	69293	120829545	GO:0005515	IEA	enables	protein binding	22301074	Function	1	1	1	1	1	1
probable tubulin polyglutamylase TTLL9	ttll9	12	69293	120829547	GO:0000226	IEA	involved_in	microtubule cytoskeleton organization	30032202	Process	1	1	1	1	1	1
probable tubulin polyglutamylase TTLL9	ttll9	12	69293	120829547	GO:0005929	IEA	located_in	cilium	30032202	Component	1	1	1	1	1	1
probable tubulin polyglutamylase TTLL9	ttll9	12	69293	120829547	GO:0015631	IEA	enables	tubulin binding	30032202	Function	1	1	1	1	1	1
probable tubulin polyglutamylase TTLL9	ttll9	12	69293	120829547	GO:0018095	IEA	involved_in	protein polyglutamylation	30032202	Process	1	1	1	1	1	1
probable tubulin polyglutamylase TTLL9	ttll9	12	69293	120829547	GO:0070740	IEA	enables	tubulin-glutamic acid ligase activity	30032202	Function	1	1	1	1	1	1
protein phosphatase 1, regulatory subunit 3Da	ppp1r3da	12	69293	120829548	GO:0000164	IEA	part_of	protein phosphatase type 1 complex	30032202	Component	0.0292385701509958	1	1	1	1	1
protein phosphatase 1, regulatory subunit 3Da	ppp1r3da	12	69293	120829548	GO:0005979	IEA	involved_in	regulation of glycogen biosynthetic process	30032202	Process	0.0292385701509958	1	1	1	1	1
protein phosphatase 1, regulatory subunit 3Da	ppp1r3da	12	69293	120829548	GO:0008157	IEA	enables	protein phosphatase 1 binding	30032202	Function	0.0292385701509958	1	1	1	1	1
protein phosphatase 1, regulatory subunit 3Da	ppp1r3da	12	69293	120829548	GO:2001069	IEA	enables	glycogen binding	30032202	Function	0.0292385701509958	1	1	1	1	1
UDP-galactose translocator isoform X1	slc35a2	12	69293	120829549	GO:0000139	IEA	located_in	Golgi membrane	22301074|30032202	Component	1	1	1	1	1	1
UDP-galactose translocator isoform X1	slc35a2	12	69293	120829549	GO:0005459	IEA	enables	UDP-galactose transmembrane transporter activity	30032202	Function	1	1	1	1	1	1
UDP-galactose translocator isoform X1	slc35a2	12	69293	120829549	GO:0090481	IEA	involved_in	pyrimidine nucleotide-sugar transmembrane transport	22301074|30032202	Process	1	1	1	1	1	1
LOW QUALITY PROTEIN: adenylate cyclase type 6-like	LOC120829551	12	69293	120829551	GO:0004016	IEA	enables	adenylate cyclase activity	22301074|30032202	Function	1	1	1	1	1	1
LOW QUALITY PROTEIN: adenylate cyclase type 6-like	LOC120829551	12	69293	120829551	GO:0005886	IEA	located_in	plasma membrane	22301074	Component	1	1	1	1	1	1
LOW QUALITY PROTEIN: adenylate cyclase type 6-like	LOC120829551	12	69293	120829551	GO:0006171	IEA	involved_in	cAMP biosynthetic process	22301074|30032202	Process	1	1	1	1	1	1
LOW QUALITY PROTEIN: adenylate cyclase type 6-like	LOC120829551	12	69293	120829551	GO:0007189	IEA	involved_in	adenylate cyclase-activating G protein-coupled receptor signaling pathway	30032202	Process	1	1	1	1	1	1
LOW QUALITY PROTEIN: adenylate cyclase type 6-like	LOC120829551	12	69293	120829551	GO:0007193	IEA	involved_in	adenylate cyclase-inhibiting G protein-coupled receptor signaling pathway	30032202	Process	1	1	1	1	1	1
LOW QUALITY PROTEIN: adenylate cyclase type 6-like	LOC120829551	12	69293	120829551	GO:0035556	IEA	involved_in	intracellular signal transduction	22301074	Process	1	1	1	1	1	1
voltage-dependent L-type calcium channel subunit beta-3a isoform X1	cacnb3a	12	69293	120829552	GO:0005515	IEA	enables	protein binding	22301074	Function	0.0852456824972891	1	1	1	1	1
voltage-dependent L-type calcium channel subunit beta-3a isoform X1	cacnb3a	12	69293	120829552	GO:0005891	IEA	part_of	voltage-gated calcium channel complex	22301074|30032202	Component	0.0852456824972891	1	1	1	1	1
voltage-dependent L-type calcium channel subunit beta-3a isoform X1	cacnb3a	12	69293	120829552	GO:0007268	IEA	involved_in	chemical synaptic transmission	30032202	Process	0.0852456824972891	1	1	1	1	1
voltage-dependent L-type calcium channel subunit beta-3a isoform X1	cacnb3a	12	69293	120829552	GO:0007528	IEA	involved_in	neuromuscular junction development	30032202	Process	0.0852456824972891	1	1	1	1	1
voltage-dependent L-type calcium channel subunit beta-3a isoform X1	cacnb3a	12	69293	120829552	GO:0008331	IEA	enables	high voltage-gated calcium channel activity	30032202	Function	0.0852456824972891	1	1	1	1	1
voltage-dependent L-type calcium channel subunit beta-3a isoform X1	cacnb3a	12	69293	120829552	GO:0070588	IEA	involved_in	calcium ion transmembrane transport	22301074	Process	0.0852456824972891	1	1	1	1	1
voltage-dependent L-type calcium channel subunit beta-3a isoform X1	cacnb3a	12	69293	120829552	GO:1901385	IEA	involved_in	regulation of voltage-gated calcium channel activity	30032202	Process	0.0852456824972891	1	1	1	1	1
ubiquitin carboxyl-terminal hydrolase 32 isoform X1	usp32	1	69293	120829554	GO:0004843	IEA	enables	cysteine-type deubiquitinase activity	22301074|30032202	Function	1	1	1	1	1	1
ubiquitin carboxyl-terminal hydrolase 32 isoform X1	usp32	1	69293	120829554	GO:0005509	IEA	enables	calcium ion binding	22301074	Function	1	1	1	1	1	1
ubiquitin carboxyl-terminal hydrolase 32 isoform X1	usp32	1	69293	120829554	GO:0005794	IEA	located_in	Golgi apparatus	30032202	Component	1	1	1	1	1	1
ubiquitin carboxyl-terminal hydrolase 32 isoform X1	usp32	1	69293	120829554	GO:0016579	IEA	involved_in	protein deubiquitination	22301074	Process	1	1	1	1	1	1
glucose-6-phosphate 1-dehydrogenase isoform X1	g6pd	12	69293	120829555	GO:0004345	IEA	enables	glucose-6-phosphate dehydrogenase activity	22301074|30032202	Function	1	0.589538937784219	1	1	1	1
glucose-6-phosphate 1-dehydrogenase isoform X1	g6pd	12	69293	120829555	GO:0005829	IEA	located_in	cytosol	30032202	Component	1	0.589538937784219	1	1	1	1
glucose-6-phosphate 1-dehydrogenase isoform X1	g6pd	12	69293	120829555	GO:0006006	IEA	involved_in	glucose metabolic process	22301074|30032202	Process	1	0.589538937784219	1	1	1	1
glucose-6-phosphate 1-dehydrogenase isoform X1	g6pd	12	69293	120829555	GO:0009051	IEA	involved_in	pentose-phosphate shunt, oxidative branch	30032202	Process	1	0.589538937784219	1	1	1	1
glucose-6-phosphate 1-dehydrogenase isoform X1	g6pd	12	69293	120829555	GO:0050661	IEA	enables	NADP binding	22301074|30032202	Function	1	0.589538937784219	1	1	1	1
acid-sensing ion channel 1A-like isoform X1	LOC120829556	12	69293	120829556	GO:0016020	IEA	located_in	membrane	22301074|30032202	Component	0.892099525194414	1	1	1	1	1
acid-sensing ion channel 1A-like isoform X1	LOC120829556	12	69293	120829556	GO:0035725	IEA	involved_in	sodium ion transmembrane transport	30032202	Process	0.892099525194414	1	1	1	1	1
glycerol-3-phosphate dehydrogenase [NAD(+)], cytoplasmic	LOC120829557	12	69293	120829557	GO:0005829	IEA	located_in	cytosol	30032202	Component	0.297388244774035	0.647105123845359	0.832565543860549	1	1	1
glycerol-3-phosphate dehydrogenase [NAD(+)], cytoplasmic	LOC120829557	12	69293	120829557	GO:0005975	IEA	involved_in	carbohydrate metabolic process	22301074	Process	0.297388244774035	0.647105123845359	0.832565543860549	1	1	1
glycerol-3-phosphate dehydrogenase [NAD(+)], cytoplasmic	LOC120829557	12	69293	120829557	GO:0006116	IEA	involved_in	NADH oxidation	30032202	Process	0.297388244774035	0.647105123845359	0.832565543860549	1	1	1
glycerol-3-phosphate dehydrogenase [NAD(+)], cytoplasmic	LOC120829557	12	69293	120829557	GO:0009331	IEA	part_of	glycerol-3-phosphate dehydrogenase (FAD) complex	22301074	Component	0.297388244774035	0.647105123845359	0.832565543860549	1	1	1
glycerol-3-phosphate dehydrogenase [NAD(+)], cytoplasmic	LOC120829557	12	69293	120829557	GO:0042803	IEA	enables	protein homodimerization activity	22301074	Function	0.297388244774035	0.647105123845359	0.832565543860549	1	1	1
glycerol-3-phosphate dehydrogenase [NAD(+)], cytoplasmic	LOC120829557	12	69293	120829557	GO:0046168	IEA	involved_in	glycerol-3-phosphate catabolic process	22301074	Process	0.297388244774035	0.647105123845359	0.832565543860549	1	1	1
glycerol-3-phosphate dehydrogenase [NAD(+)], cytoplasmic	LOC120829557	12	69293	120829557	GO:0047952	IEA	enables	glycerol-3-phosphate dehydrogenase [NAD(P)+] activity	22301074	Function	0.297388244774035	0.647105123845359	0.832565543860549	1	1	1
glycerol-3-phosphate dehydrogenase [NAD(+)], cytoplasmic	LOC120829557	12	69293	120829557	GO:0051287	IEA	enables	NAD binding	22301074	Function	0.297388244774035	0.647105123845359	0.832565543860549	1	1	1
LOW QUALITY PROTEIN: neural cell adhesion molecule L1-like protein	LOC120829559	12	69293	120829559	GO:0005515	IEA	enables	protein binding	22301074	Function	0.989144397022819	1	1	1	1	1
LOW QUALITY PROTEIN: neural cell adhesion molecule L1-like protein	LOC120829559	12	69293	120829559	GO:0005886	IEA	located_in	plasma membrane	30032202	Component	0.989144397022819	1	1	1	1	1
LOW QUALITY PROTEIN: neural cell adhesion molecule L1-like protein	LOC120829559	12	69293	120829559	GO:0007411	IEA	involved_in	axon guidance	30032202	Process	0.989144397022819	1	1	1	1	1
LOW QUALITY PROTEIN: neural cell adhesion molecule L1-like protein	LOC120829559	12	69293	120829559	GO:0030424	IEA	located_in	axon	30032202	Component	0.989144397022819	1	1	1	1	1
LOW QUALITY PROTEIN: neural cell adhesion molecule L1-like protein	LOC120829559	12	69293	120829559	GO:0098609	IEA	involved_in	cell-cell adhesion	30032202	Process	0.989144397022819	1	1	1	1	1
metabotropic glutamate receptor 7-like isoform X1	LOC120829560	12	69293	120829560	GO:0001642	IEA	enables	group III metabotropic glutamate receptor activity	30032202	Function	1	1	1	1	1	1
metabotropic glutamate receptor 7-like isoform X1	LOC120829560	12	69293	120829560	GO:0007216	IEA	involved_in	G protein-coupled glutamate receptor signaling pathway	30032202	Process	1	1	1	1	1	1
metabotropic glutamate receptor 7-like isoform X1	LOC120829560	12	69293	120829560	GO:0016020	IEA	located_in	membrane	22301074	Component	1	1	1	1	1	1
metabotropic glutamate receptor 7-like isoform X1	LOC120829560	12	69293	120829560	GO:0051966	IEA	involved_in	regulation of synaptic transmission, glutamatergic	30032202	Process	1	1	1	1	1	1
amphoterin-induced protein 3-like	LOC120829561	12	69293	120829561	GO:0005515	IEA	enables	protein binding	22301074	Function	1	1	1	1	1	1
prickle-like protein 2 isoform X1	LOC120829562	12	69293	120829562	GO:0008270	IEA	enables	zinc ion binding	22301074	Function	1	1	1	1	1	1
nociceptin receptor isoform X1	oprl1	12	69293	120829564	GO:0001626	IEA	enables	nociceptin receptor activity	30032202	Function	0.0109436473878492	1	0.936038293354413	1	1	1
nociceptin receptor isoform X1	oprl1	12	69293	120829564	GO:0007218	IEA	involved_in	neuropeptide signaling pathway	30032202	Process	0.0109436473878492	1	0.936038293354413	1	1	1
nociceptin receptor isoform X1	oprl1	12	69293	120829564	GO:0016020	IEA	located_in	membrane	22301074	Component	0.0109436473878492	1	0.936038293354413	1	1	1
nociceptin receptor isoform X1	oprl1	12	69293	120829564	GO:0019233	IEA	involved_in	sensory perception of pain	30032202	Process	0.0109436473878492	1	0.936038293354413	1	1	1
nociceptin receptor isoform X1	oprl1	12	69293	120829564	GO:0042923	IEA	enables	neuropeptide binding	30032202	Function	0.0109436473878492	1	0.936038293354413	1	1	1
nociceptin receptor isoform X1	oprl1	12	69293	120829564	GO:0043005	IEA	located_in	neuron projection	30032202	Component	0.0109436473878492	1	0.936038293354413	1	1	1
protein RER1 isoform X1	rer1	12	69293	120829565	GO:0000139	IEA	located_in	Golgi membrane	30032202	Component	1	1	1	1	1	1
protein RER1 isoform X1	rer1	12	69293	120829565	GO:0006621	IEA	involved_in	protein retention in ER lumen	30032202	Process	1	1	1	1	1	1
protein RER1 isoform X1	rer1	12	69293	120829565	GO:0006890	IEA	involved_in	retrograde vesicle-mediated transport, Golgi to endoplasmic reticulum	30032202	Process	1	1	1	1	1	1
DDB1- and CUL4-associated factor 1-like	LOC120829566	12	69293	120829566	GO:0005634	IEA	located_in	nucleus	30032202	Component	1	1	1	1	0.918536891664329	1
DDB1- and CUL4-associated factor 1-like	LOC120829566	12	69293	120829566	GO:0016567	IEA	involved_in	protein ubiquitination	30032202	Process	1	1	1	1	0.918536891664329	1
DDB1- and CUL4-associated factor 1-like	LOC120829566	12	69293	120829566	GO:0030331	IEA	enables	nuclear estrogen receptor binding	30032202	Function	1	1	1	1	0.918536891664329	1
DDB1- and CUL4-associated factor 1-like	LOC120829566	12	69293	120829566	GO:0080008	IEA	part_of	Cul4-RING E3 ubiquitin ligase complex	30032202	Component	1	1	1	1	0.918536891664329	1
DDB1- and CUL4-associated factor 1-like	LOC120829566	12	69293	120829566	GO:1990244	IEA	enables	histone H2AT120 kinase activity	30032202	Function	1	1	1	1	0.918536891664329	1
60S ribosomal protein L32	rpl32	12	69293	120829568	GO:0003735	IEA	enables	structural constituent of ribosome	22301074|30032202	Function	1	1	1	1	1	1
60S ribosomal protein L32	rpl32	12	69293	120829568	GO:0005840	IEA	located_in	ribosome	22301074|30032202	Component	1	1	1	1	1	1
60S ribosomal protein L32	rpl32	12	69293	120829568	GO:0006412	IEA	involved_in	translation	22301074|30032202	Process	1	1	1	1	1	1
60S ribosomal protein L32	rpl32	12	69293	120829568	GO:0022625	IEA	part_of	cytosolic large ribosomal subunit	30032202	Component	1	1	1	1	1	1
glutamate receptor-interacting protein 2-like isoform X1	LOC120829569	12	69293	120829569	GO:0005515	IEA	enables	protein binding	22301074	Function	1	1	1	1	0.819756663300194	1
glutamate receptor-interacting protein 2-like isoform X1	LOC120829569	12	69293	120829569	GO:0098887	IEA	involved_in	neurotransmitter receptor transport, endosome to postsynaptic membrane	30032202	Process	1	1	1	1	0.819756663300194	1
sodium- and chloride-dependent taurine transporter-like isoform X1	LOC120829570	12	69293	120829570	GO:0005369	IEA	enables	taurine:sodium symporter activity	22301074|30032202	Function	0.297966012354679	1	1	0.909410182717521	1	1
sodium- and chloride-dependent taurine transporter-like isoform X1	LOC120829570	12	69293	120829570	GO:0005886	IEA	located_in	plasma membrane	22301074	Component	0.297966012354679	1	1	0.909410182717521	1	1
sodium- and chloride-dependent taurine transporter-like isoform X1	LOC120829570	12	69293	120829570	GO:0006836	IEA	involved_in	neurotransmitter transport	22301074	Process	0.297966012354679	1	1	0.909410182717521	1	1
sodium- and chloride-dependent taurine transporter-like isoform X1	LOC120829570	12	69293	120829570	GO:0015734	IEA	involved_in	taurine transmembrane transport	30032202	Process	0.297966012354679	1	1	0.909410182717521	1	1
sodium- and chloride-dependent taurine transporter-like isoform X1	LOC120829570	12	69293	120829570	GO:0035725	IEA	involved_in	sodium ion transmembrane transport	30032202	Process	0.297966012354679	1	1	0.909410182717521	1	1
protein phosphatase 1 regulatory subunit 12B-like isoform X1	LOC120829572	12	69293	120829572	GO:0004857	IEA	enables	enzyme inhibitor activity	30032202	Function	1	1	1	1	1	1
protein phosphatase 1 regulatory subunit 12B-like isoform X1	LOC120829572	12	69293	120829572	GO:0005737	IEA	located_in	cytoplasm	30032202	Component	1	1	1	1	1	1
protein phosphatase 1 regulatory subunit 12B-like isoform X1	LOC120829572	12	69293	120829572	GO:0019208	IEA	enables	phosphatase regulator activity	30032202	Function	1	1	1	1	1	1
protein phosphatase 1 regulatory subunit 12B-like isoform X1	LOC120829572	12	69293	120829572	GO:0019901	IEA	enables	protein kinase binding	22301074	Function	1	1	1	1	1	1
protein phosphatase 1 regulatory subunit 12B-like isoform X1	LOC120829572	12	69293	120829572	GO:0030018	IEA	located_in	Z disc	30032202	Component	1	1	1	1	1	1
protein phosphatase 1 regulatory subunit 12B-like isoform X1	LOC120829572	12	69293	120829572	GO:0031672	IEA	located_in	A band	30032202	Component	1	1	1	1	1	1
guanylyl cyclase-activating protein 2	guca1b	12	69293	120829573	GO:0001917	IEA	located_in	photoreceptor inner segment	30032202	Component	0.883310919838933	1	1	1	1	1
guanylyl cyclase-activating protein 2	guca1b	12	69293	120829573	GO:0005509	IEA	enables	calcium ion binding	22301074|30032202	Function	0.883310919838933	1	1	1	1	1
guanylyl cyclase-activating protein 2	guca1b	12	69293	120829573	GO:0007601	IEA	involved_in	visual perception	30032202	Process	0.883310919838933	1	1	1	1	1
guanylyl cyclase-activating protein 2	guca1b	12	69293	120829573	GO:0008048	IEA	enables	calcium sensitive guanylate cyclase activator activity	30032202	Function	0.883310919838933	1	1	1	1	1
guanylyl cyclase-activating protein 2	guca1b	12	69293	120829573	GO:0031282	IEA	involved_in	regulation of guanylate cyclase activity	30032202	Process	0.883310919838933	1	1	1	1	1
guanylyl cyclase-activating protein 2	guca1b	12	69293	120829573	GO:0120199	IEA	located_in	cone photoreceptor outer segment	30032202	Component	0.883310919838933	1	1	1	1	1
ADP-ribose glycohydrolase OARD1	oard1	12	69293	120829574	GO:0140291	IEA	involved_in	peptidyl-glutamate ADP-deribosylation	30032202	Process	0.868896831968968	1	1	1	1	1
serine/threonine-protein phosphatase 4 regulatory subunit 2-like isoform X1	LOC120829575	12	69293	120829575	GO:0005634	IEA	located_in	nucleus	30032202	Component	1	0.832681096874943	1	1	1	1
serine/threonine-protein phosphatase 4 regulatory subunit 2-like isoform X1	LOC120829575	12	69293	120829575	GO:0005737	IEA	located_in	cytoplasm	30032202	Component	1	0.832681096874943	1	1	1	1
serine/threonine-protein phosphatase 4 regulatory subunit 2-like isoform X1	LOC120829575	12	69293	120829575	GO:0006470	IEA	involved_in	protein dephosphorylation	30032202	Process	1	0.832681096874943	1	1	1	1
serine/threonine-protein phosphatase 4 regulatory subunit 2-like isoform X1	LOC120829575	12	69293	120829575	GO:0019888	IEA	enables	protein phosphatase regulator activity	22301074|30032202	Function	1	0.832681096874943	1	1	1	1
serine/threonine-protein phosphatase 4 regulatory subunit 2-like isoform X1	LOC120829575	12	69293	120829575	GO:0030289	IEA	part_of	protein phosphatase 4 complex	22301074|30032202	Component	1	0.832681096874943	1	1	1	1
eukaryotic translation initiation factor 4E type 3-like	LOC120829576	12	69293	120829576	GO:0000340	IEA	enables	RNA 7-methylguanosine cap binding	30032202	Function	0.730460428849442	1	1	1	1	1
eukaryotic translation initiation factor 4E type 3-like	LOC120829576	12	69293	120829576	GO:0003743	IEA	enables	translation initiation factor activity	22301074|30032202	Function	0.730460428849442	1	1	1	1	1
eukaryotic translation initiation factor 4E type 3-like	LOC120829576	12	69293	120829576	GO:0006413	IEA	involved_in	translational initiation	22301074|30032202	Process	0.730460428849442	1	1	1	1	1
eukaryotic translation initiation factor 4E type 3-like	LOC120829576	12	69293	120829576	GO:0016281	IEA	part_of	eukaryotic translation initiation factor 4F complex	30032202	Component	0.730460428849442	1	1	1	1	1
serine/threonine-protein kinase pim-1	pim1	12	69293	120829577	GO:0004674	IEA	enables	protein serine/threonine kinase activity	22301074|30032202	Function	1	1	1	1	0.914391075370428	1
serine/threonine-protein kinase pim-1	pim1	12	69293	120829577	GO:0005524	IEA	enables	ATP binding	22301074	Function	1	1	1	1	0.914391075370428	1
serine/threonine-protein kinase pim-1	pim1	12	69293	120829577	GO:0005737	IEA	located_in	cytoplasm	30032202	Component	1	1	1	1	0.914391075370428	1
serine/threonine-protein kinase pim-1	pim1	12	69293	120829577	GO:0043066	IEA	involved_in	negative regulation of apoptotic process	22301074	Process	1	1	1	1	0.914391075370428	1
serine/threonine-protein kinase pim-1	pim1	12	69293	120829577	GO:0046777	IEA	involved_in	protein autophosphorylation	30032202	Process	1	1	1	1	0.914391075370428	1
pancreatic progenitor cell differentiation and proliferation factor B	ppdpfb	12	69293	120829578	GO:0007275	IEA	involved_in	multicellular organism development	22301074|30032202	Process	1	1	1	1	1	1
pancreatic progenitor cell differentiation and proliferation factor B	ppdpfb	12	69293	120829578	GO:0030154	IEA	involved_in	cell differentiation	22301074|30032202	Process	1	1	1	1	1	1
claudin-4-like	LOC120829579	1	69293	120829579	GO:0005198	IEA	enables	structural molecule activity	30032202	Function	1	1	1	1	1	1
claudin-4-like	LOC120829579	1	69293	120829579	GO:0005886	IEA	located_in	plasma membrane	30032202	Component	1	1	1	1	1	1
claudin-4-like	LOC120829579	1	69293	120829579	GO:0005923	IEA	located_in	bicellular tight junction	30032202	Component	1	1	1	1	1	1
claudin-4-like	LOC120829579	1	69293	120829579	GO:0007155	IEA	involved_in	cell adhesion	30032202	Process	1	1	1	1	1	1
claudin-4-like	LOC120829579	1	69293	120829579	GO:0070830	IEA	involved_in	bicellular tight junction assembly	30032202	Process	1	1	1	1	1	1
transcriptional enhancer factor TEF-5 isoform X1	tead3a	12	69293	120829580	GO:0000978	IEA	enables	RNA polymerase II cis-regulatory region sequence-specific DNA binding	30032202	Function	1	1	0.932295589352884	1	1	1
transcriptional enhancer factor TEF-5 isoform X1	tead3a	12	69293	120829580	GO:0000981	IEA	enables	DNA-binding transcription factor activity, RNA polymerase II-specific	30032202	Function	1	1	0.932295589352884	1	1	1
transcriptional enhancer factor TEF-5 isoform X1	tead3a	12	69293	120829580	GO:0005667	IEA	part_of	transcription regulator complex	30032202	Component	1	1	0.932295589352884	1	1	1
transcriptional enhancer factor TEF-5 isoform X1	tead3a	12	69293	120829580	GO:0006357	IEA	involved_in	regulation of transcription by RNA polymerase II	30032202	Process	1	1	0.932295589352884	1	1	1
transcriptional enhancer factor TEF-5 isoform X1	tead3a	12	69293	120829580	GO:0035329	IEA	involved_in	hippo signaling	22301074|30032202	Process	1	1	0.932295589352884	1	1	1
transcriptional enhancer factor TEF-5 isoform X1	tead3a	12	69293	120829580	GO:0048568	IEA	involved_in	embryonic organ development	30032202	Process	1	1	0.932295589352884	1	1	1
guanine nucleotide-binding protein G(i) subunit alpha	gnai3	12	69293	120829581	GO:0001664	IEA	enables	G protein-coupled receptor binding	30032202	Function	1	1	1	1	1	1
guanine nucleotide-binding protein G(i) subunit alpha	gnai3	12	69293	120829581	GO:0003924	IEA	enables	GTPase activity	22301074|30032202	Function	1	1	1	1	1	1
guanine nucleotide-binding protein G(i) subunit alpha	gnai3	12	69293	120829581	GO:0005525	IEA	enables	GTP binding	22301074	Function	1	1	1	1	1	1
guanine nucleotide-binding protein G(i) subunit alpha	gnai3	12	69293	120829581	GO:0005834	IEA	part_of	heterotrimeric G-protein complex	30032202	Component	1	1	1	1	1	1
guanine nucleotide-binding protein G(i) subunit alpha	gnai3	12	69293	120829581	GO:0007188	IEA	involved_in	adenylate cyclase-modulating G protein-coupled receptor signaling pathway	22301074|30032202	Process	1	1	1	1	1	1
guanine nucleotide-binding protein G(i) subunit alpha	gnai3	12	69293	120829581	GO:0031683	IEA	enables	G-protein beta/gamma-subunit complex binding	22301074|30032202	Function	1	1	1	1	1	1
cytosolic acyl coenzyme A thioester hydrolase isoform X1	acot7	12	69293	120829582	GO:0005654	IEA	located_in	nucleoplasm	30032202	Component	1	0.945249695151447	1	1	1	1
cytosolic acyl coenzyme A thioester hydrolase isoform X1	acot7	12	69293	120829582	GO:0005829	IEA	located_in	cytosol	30032202	Component	1	0.945249695151447	1	1	1	1
cytosolic acyl coenzyme A thioester hydrolase isoform X1	acot7	12	69293	120829582	GO:0006637	IEA	involved_in	acyl-CoA metabolic process	30032202	Process	1	0.945249695151447	1	1	1	1
cytosolic acyl coenzyme A thioester hydrolase isoform X1	acot7	12	69293	120829582	GO:0036042	IEA	enables	long-chain fatty acyl-CoA binding	30032202	Function	1	0.945249695151447	1	1	1	1
cytosolic acyl coenzyme A thioester hydrolase isoform X1	acot7	12	69293	120829582	GO:0070062	IEA	located_in	extracellular exosome	30032202	Component	1	0.945249695151447	1	1	1	1
cytosolic acyl coenzyme A thioester hydrolase isoform X1	acot7	12	69293	120829582	GO:1900535	IEA	involved_in	palmitic acid biosynthetic process	30032202	Process	1	0.945249695151447	1	1	1	1
neurobeachin-like protein 1 isoform X1	nbeal1	1	69293	120829583	GO:0005829	IEA	located_in	cytosol	30032202	Component	1	1	1	1	1	1
neurobeachin-like protein 1 isoform X1	nbeal1	1	69293	120829583	GO:0008104	IEA	involved_in	protein localization	30032202	Process	1	1	1	1	1	1
neurobeachin-like protein 1 isoform X1	nbeal1	1	69293	120829583	GO:0016020	IEA	located_in	membrane	30032202	Component	1	1	1	1	1	1
neurobeachin-like protein 1 isoform X1	nbeal1	1	69293	120829583	GO:0019901	IEA	enables	protein kinase binding	30032202	Function	1	1	1	1	1	1
transcription factor HES-2-like	LOC120829584	12	69293	120829584	GO:0000978	IEA	enables	RNA polymerase II cis-regulatory region sequence-specific DNA binding	30032202	Function	1	1	1	1	1	1
transcription factor HES-2-like	LOC120829584	12	69293	120829584	GO:0000981	IEA	enables	DNA-binding transcription factor activity, RNA polymerase II-specific	30032202	Function	1	1	1	1	1	1
transcription factor HES-2-like	LOC120829584	12	69293	120829584	GO:0005634	IEA	located_in	nucleus	30032202	Component	1	1	1	1	1	1
transcription factor HES-2-like	LOC120829584	12	69293	120829584	GO:0006357	IEA	involved_in	regulation of transcription by RNA polymerase II	30032202	Process	1	1	1	1	1	1
transcription factor HES-2-like	LOC120829584	12	69293	120829584	GO:0009952	IEA	involved_in	anterior/posterior pattern specification	30032202	Process	1	1	1	1	1	1
transcription factor HES-2-like	LOC120829584	12	69293	120829584	GO:0046983	IEA	enables	protein dimerization activity	22301074	Function	1	1	1	1	1	1
transcription factor HES-2-like	LOC120829584	12	69293	120829584	GO:0050767	IEA	involved_in	regulation of neurogenesis	30032202	Process	1	1	1	1	1	1
uncharacterized protein LOC120829585	LOC120829585	12	69293	120829585	GO:0005886	IEA	located_in	plasma membrane	30032202	Component	0.996124208472061	1	1	1	1	1
caspase recruitment domain-containing protein 19-like	LOC120829586	12	69293	120829586	GO:0005739	IEA	located_in	mitochondrion	30032202	Component	1	1	1	1	1	1
glutamine--tRNA ligase	qars1	12	69293	120829589	GO:0004819	IEA	enables	glutamine-tRNA ligase activity	22301074|30032202	Function	1	1	1	1	1	1
glutamine--tRNA ligase	qars1	12	69293	120829589	GO:0005524	IEA	enables	ATP binding	22301074	Function	1	1	1	1	1	1
glutamine--tRNA ligase	qars1	12	69293	120829589	GO:0005737	IEA	located_in	cytoplasm	22301074	Component	1	1	1	1	1	1
glutamine--tRNA ligase	qars1	12	69293	120829589	GO:0005829	IEA	located_in	cytosol	30032202	Component	1	1	1	1	1	1
glutamine--tRNA ligase	qars1	12	69293	120829589	GO:0006412	IEA	involved_in	translation	22301074	Process	1	1	1	1	1	1
glutamine--tRNA ligase	qars1	12	69293	120829589	GO:0006425	IEA	involved_in	glutaminyl-tRNA aminoacylation	22301074|30032202	Process	1	1	1	1	1	1
glutamine--tRNA ligase	qars1	12	69293	120829589	GO:0017101	IEA	part_of	aminoacyl-tRNA synthetase multienzyme complex	30032202	Component	1	1	1	1	1	1
N-glycosylase/DNA lyase	ogg1	12	69293	120829590	GO:0003684	IEA	enables	damaged DNA binding	22301074	Function	1	0.999174319265368	1	0.568360225912931	1	1
N-glycosylase/DNA lyase	ogg1	12	69293	120829590	GO:0005634	IEA	located_in	nucleus	30032202	Component	1	0.999174319265368	1	0.568360225912931	1	1
N-glycosylase/DNA lyase	ogg1	12	69293	120829590	GO:0006284	IEA	involved_in	base-excision repair	22301074	Process	1	0.999174319265368	1	0.568360225912931	1	1
N-glycosylase/DNA lyase	ogg1	12	69293	120829590	GO:0006285	IEA	involved_in	base-excision repair, AP site formation	30032202	Process	1	0.999174319265368	1	0.568360225912931	1	1
N-glycosylase/DNA lyase	ogg1	12	69293	120829590	GO:0006289	IEA	involved_in	nucleotide-excision repair	22301074	Process	1	0.999174319265368	1	0.568360225912931	1	1
N-glycosylase/DNA lyase	ogg1	12	69293	120829590	GO:0034039	IEA	enables	8-oxo-7,8-dihydroguanine DNA N-glycosylase activity	30032202	Function	1	0.999174319265368	1	0.568360225912931	1	1
ligand-dependent nuclear receptor-interacting factor 1	lrif1	12	69293	120829591	GO:0006355	IEA	involved_in	regulation of DNA-templated transcription	30032202	Process	0.787329835953447	1	1	1	1	1
ligand-dependent nuclear receptor-interacting factor 1	lrif1	12	69293	120829591	GO:0042974	IEA	enables	nuclear retinoic acid receptor binding	30032202	Function	0.787329835953447	1	1	1	1	1
amphoterin-induced protein 1	amigo1	12	69293	120829593	GO:0005515	IEA	enables	protein binding	22301074	Function	1	1	1	1	1	1
amphoterin-induced protein 1	amigo1	12	69293	120829593	GO:0007420	IEA	involved_in	brain development	30032202	Process	1	1	1	1	1	1
copine-9-like isoform X1	LOC120829594	12	69293	120829594	GO:0005544	IEA	enables	calcium-dependent phospholipid binding	30032202	Function	0.989144397022819	1	0.971127350226561	1	1	1
copine-9-like isoform X1	LOC120829594	12	69293	120829594	GO:0005886	IEA	located_in	plasma membrane	30032202	Component	0.989144397022819	1	0.971127350226561	1	1	1
copine-9-like isoform X1	LOC120829594	12	69293	120829594	GO:0071277	IEA	involved_in	cellular response to calcium ion	30032202	Process	0.989144397022819	1	0.971127350226561	1	1	1
omega-hydroxyceramide transacylase	LOC120829597	12	69293	120829597	GO:0004806	IEA	enables	triacylglycerol lipase activity	30032202	Function	0.228866882338962	1	1	1	1	0.346804325356301
omega-hydroxyceramide transacylase	LOC120829597	12	69293	120829597	GO:0005737	IEA	located_in	cytoplasm	30032202	Component	0.228866882338962	1	1	1	1	0.346804325356301
omega-hydroxyceramide transacylase	LOC120829597	12	69293	120829597	GO:0005811	IEA	located_in	lipid droplet	30032202	Component	0.228866882338962	1	1	1	1	0.346804325356301
omega-hydroxyceramide transacylase	LOC120829597	12	69293	120829597	GO:0016020	IEA	located_in	membrane	30032202	Component	0.228866882338962	1	1	1	1	0.346804325356301
omega-hydroxyceramide transacylase	LOC120829597	12	69293	120829597	GO:0019433	IEA	involved_in	triglyceride catabolic process	30032202	Process	0.228866882338962	1	1	1	1	0.346804325356301
omega-hydroxyceramide transacylase	LOC120829597	12	69293	120829597	GO:0055088	IEA	involved_in	lipid homeostasis	30032202	Process	0.228866882338962	1	1	1	1	0.346804325356301
leucine-rich repeat-containing G-protein coupled receptor 6	LOC120829598	12	69293	120829598	GO:0005515	IEA	enables	protein binding	22301074	Function	1	1	1	1	0.787364365333954	1
leucine-rich repeat-containing G-protein coupled receptor 6	LOC120829598	12	69293	120829598	GO:0007186	IEA	involved_in	G protein-coupled receptor signaling pathway	22301074	Process	1	1	1	1	0.787364365333954	1
leucine-rich repeat-containing G-protein coupled receptor 6	LOC120829598	12	69293	120829598	GO:0016020	IEA	located_in	membrane	22301074	Component	1	1	1	1	0.787364365333954	1
leucine-rich repeat-containing G-protein coupled receptor 6	LOC120829598	12	69293	120829598	GO:0016500	IEA	enables	protein-hormone receptor activity	22301074	Function	1	1	1	1	0.787364365333954	1
transcription factor ETV7 isoform X1	etv7	12	69293	120829599	GO:0000981	IEA	enables	DNA-binding transcription factor activity, RNA polymerase II-specific	30032202	Function	0.190267202404083	0.0107524719249004	1	0.966035477351918	1	1
transcription factor ETV7 isoform X1	etv7	12	69293	120829599	GO:0005634	IEA	located_in	nucleus	30032202	Component	0.190267202404083	0.0107524719249004	1	0.966035477351918	1	1
transcription factor ETV7 isoform X1	etv7	12	69293	120829599	GO:0006357	IEA	involved_in	regulation of transcription by RNA polymerase II	30032202	Process	0.190267202404083	0.0107524719249004	1	0.966035477351918	1	1
transcription factor ETV7 isoform X1	etv7	12	69293	120829599	GO:0030154	IEA	involved_in	cell differentiation	30032202	Process	0.190267202404083	0.0107524719249004	1	0.966035477351918	1	1
transcription factor ETV7 isoform X1	etv7	12	69293	120829599	GO:0043565	IEA	enables	sequence-specific DNA binding	22301074	Function	0.190267202404083	0.0107524719249004	1	0.966035477351918	1	1
interleukin-17 receptor D	si:ch211-207e14.4	12	69293	120829601	GO:0005515	IEA	enables	protein binding	22301074	Function	0.830923126368236	0.054346941351891	1	1	1	1
interleukin-17 receptor D	si:ch211-207e14.4	12	69293	120829601	GO:0030368	IEA	enables	interleukin-17 receptor activity	30032202	Function	0.830923126368236	0.054346941351891	1	1	1	1
protein FAM50A	fam50a	12	69293	120829602	GO:0005634	IEA	located_in	nucleus	30032202	Component	1	1	1	1	1	1
protein FAM50A	fam50a	12	69293	120829602	GO:0006325	IEA	involved_in	chromatin organization	30032202	Process	1	1	1	1	1	1
caveolin-2	zgc:158296	12	69293	120829603	GO:0005901	IEA	located_in	caveola	30032202	Component	1	0.887700013987414	1	1	1	1
caveolin-2	zgc:158296	12	69293	120829603	GO:0060090	IEA	enables	molecular adaptor activity	30032202	Function	1	0.887700013987414	1	1	1	1
caveolin-2	zgc:158296	12	69293	120829603	GO:0070836	IEA	involved_in	caveola assembly	22301074|30032202	Process	1	0.887700013987414	1	1	1	1
XK-related protein 7	xkr7	12	69293	120829604	GO:0005886	IEA	located_in	plasma membrane	30032202	Component	1	1	1	1	1	1
XK-related protein 7	xkr7	12	69293	120829604	GO:0043652	IEA	involved_in	engulfment of apoptotic cell	30032202	Process	1	1	1	1	1	1
XK-related protein 7	xkr7	12	69293	120829604	GO:0070782	IEA	involved_in	phosphatidylserine exposure on apoptotic cell surface	30032202	Process	1	1	1	1	1	1
XK-related protein 7	xkr7	12	69293	120829604	GO:1902742	IEA	involved_in	apoptotic process involved in development	30032202	Process	1	1	1	1	1	1
protein ILRUN-like isoform X1	LOC120829607	12	69293	120829607	GO:0000407	IEA	located_in	phagophore assembly site	30032202	Component	1	1	1	1	1	1
protein ILRUN-like isoform X1	LOC120829607	12	69293	120829607	GO:0016236	IEA	involved_in	macroautophagy	30032202	Process	1	1	1	1	1	1
protein ILRUN-like isoform X1	LOC120829607	12	69293	120829607	GO:0043130	IEA	enables	ubiquitin binding	30032202	Function	1	1	1	1	1	1
PAN2-PAN3 deadenylation complex catalytic subunit PAN2 isoform X1	pan2	12	69293	120829608	GO:0000289	IEA	involved_in	nuclear-transcribed mRNA poly(A) tail shortening	22301074|30032202	Process	1	1	1	1	1	1
PAN2-PAN3 deadenylation complex catalytic subunit PAN2 isoform X1	pan2	12	69293	120829608	GO:0000932	IEA	located_in	P-body	30032202	Component	1	1	1	1	1	1
PAN2-PAN3 deadenylation complex catalytic subunit PAN2 isoform X1	pan2	12	69293	120829608	GO:0003676	IEA	enables	nucleic acid binding	22301074	Function	1	1	1	1	1	1
PAN2-PAN3 deadenylation complex catalytic subunit PAN2 isoform X1	pan2	12	69293	120829608	GO:0004535	IEA	enables	poly(A)-specific ribonuclease activity	22301074	Function	1	1	1	1	1	1
PAN2-PAN3 deadenylation complex catalytic subunit PAN2 isoform X1	pan2	12	69293	120829608	GO:0005515	IEA	enables	protein binding	22301074	Function	1	1	1	1	1	1
PAN2-PAN3 deadenylation complex catalytic subunit PAN2 isoform X1	pan2	12	69293	120829608	GO:0006397	IEA	involved_in	mRNA processing	22301074	Process	1	1	1	1	1	1
PAN2-PAN3 deadenylation complex catalytic subunit PAN2 isoform X1	pan2	12	69293	120829608	GO:0031251	IEA	part_of	PAN complex	22301074|30032202	Component	1	1	1	1	1	1
nuclear factor of activated T-cells, cytoplasmic 2 isoform X1	nfatc2a	12	69293	120829609	GO:0000978	IEA	enables	RNA polymerase II cis-regulatory region sequence-specific DNA binding	30032202	Function	1	1	1	1	1	1
nuclear factor of activated T-cells, cytoplasmic 2 isoform X1	nfatc2a	12	69293	120829609	GO:0000981	IEA	enables	DNA-binding transcription factor activity, RNA polymerase II-specific	30032202	Function	1	1	1	1	1	1
nuclear factor of activated T-cells, cytoplasmic 2 isoform X1	nfatc2a	12	69293	120829609	GO:0001816	IEA	involved_in	cytokine production	30032202	Process	1	1	1	1	1	1
nuclear factor of activated T-cells, cytoplasmic 2 isoform X1	nfatc2a	12	69293	120829609	GO:0005667	IEA	part_of	transcription regulator complex	30032202	Component	1	1	1	1	1	1
nuclear factor of activated T-cells, cytoplasmic 2 isoform X1	nfatc2a	12	69293	120829609	GO:0006357	IEA	involved_in	regulation of transcription by RNA polymerase II	30032202	Process	1	1	1	1	1	1
nuclear factor of activated T-cells, cytoplasmic 2 isoform X1	nfatc2a	12	69293	120829609	GO:0008134	IEA	enables	transcription factor binding	30032202	Function	1	1	1	1	1	1
nuclear factor of activated T-cells, cytoplasmic 2 isoform X1	nfatc2a	12	69293	120829609	GO:0033173	IEA	involved_in	calcineurin-NFAT signaling cascade	30032202	Process	1	1	1	1	1	1
zinc finger protein 740b isoform X1	znf740b	12	69293	120829610	GO:0000978	IEA	enables	RNA polymerase II cis-regulatory region sequence-specific DNA binding	30032202	Function	1	0.960282403127181	1	1	1	1
zinc finger protein 740b isoform X1	znf740b	12	69293	120829610	GO:0000981	IEA	enables	DNA-binding transcription factor activity, RNA polymerase II-specific	30032202	Function	1	0.960282403127181	1	1	1	1
zinc finger protein 740b isoform X1	znf740b	12	69293	120829610	GO:0005634	IEA	located_in	nucleus	30032202	Component	1	0.960282403127181	1	1	1	1
zinc finger protein 740b isoform X1	znf740b	12	69293	120829610	GO:0006357	IEA	involved_in	regulation of transcription by RNA polymerase II	30032202	Process	1	0.960282403127181	1	1	1	1
taste receptor type 1 member 1-like	LOC120829611	12	69293	120829611	GO:0004930	IEA	enables	G protein-coupled receptor activity	22301074|30032202	Function	1	1	1	1	1	1
taste receptor type 1 member 1-like	LOC120829611	12	69293	120829611	GO:0007186	IEA	involved_in	G protein-coupled receptor signaling pathway	22301074|30032202	Process	1	1	1	1	1	1
taste receptor type 1 member 1-like	LOC120829611	12	69293	120829611	GO:0016020	IEA	located_in	membrane	22301074|30032202	Component	1	1	1	1	1	1
hairy-related 3	her3	12	69293	120829612	GO:0000978	IEA	enables	RNA polymerase II cis-regulatory region sequence-specific DNA binding	30032202	Function	1	1	1	0.56066821170791	0.972569378547881	1
hairy-related 3	her3	12	69293	120829612	GO:0000981	IEA	enables	DNA-binding transcription factor activity, RNA polymerase II-specific	30032202	Function	1	1	1	0.56066821170791	0.972569378547881	1
hairy-related 3	her3	12	69293	120829612	GO:0005634	IEA	located_in	nucleus	30032202	Component	1	1	1	0.56066821170791	0.972569378547881	1
hairy-related 3	her3	12	69293	120829612	GO:0006357	IEA	involved_in	regulation of transcription by RNA polymerase II	30032202	Process	1	1	1	0.56066821170791	0.972569378547881	1
hairy-related 3	her3	12	69293	120829612	GO:0009952	IEA	involved_in	anterior/posterior pattern specification	30032202	Process	1	1	1	0.56066821170791	0.972569378547881	1
hairy-related 3	her3	12	69293	120829612	GO:0046983	IEA	enables	protein dimerization activity	22301074	Function	1	1	1	0.56066821170791	0.972569378547881	1
hairy-related 3	her3	12	69293	120829612	GO:0050767	IEA	involved_in	regulation of neurogenesis	30032202	Process	1	1	1	0.56066821170791	0.972569378547881	1
transmembrane protein 201 isoform X1	tmem201	12	69293	120829613	GO:0005521	IEA	enables	lamin binding	30032202	Function	0.868113327204892	1	1	1	1	1
transmembrane protein 201 isoform X1	tmem201	12	69293	120829613	GO:0005637	IEA	located_in	nuclear inner membrane	22301074	Component	0.868113327204892	1	1	1	1	1
transmembrane protein 201 isoform X1	tmem201	12	69293	120829613	GO:0030473	IEA	involved_in	nuclear migration along microtubule	30032202	Process	0.868113327204892	1	1	1	1	1
transmembrane protein 201 isoform X1	tmem201	12	69293	120829613	GO:0051015	IEA	enables	actin filament binding	30032202	Function	0.868113327204892	1	1	1	1	1
LOW QUALITY PROTEIN: potassium voltage-gated channel subfamily A member 3	LOC120829615	12	69293	120829615	GO:0005251	IEA	enables	delayed rectifier potassium channel activity	30032202	Function	0.648827602259921	1	1	1	0.555553104391365	0.958841771607521
LOW QUALITY PROTEIN: potassium voltage-gated channel subfamily A member 3	LOC120829615	12	69293	120829615	GO:0005515	IEA	enables	protein binding	22301074	Function	0.648827602259921	1	1	1	0.555553104391365	0.958841771607521
LOW QUALITY PROTEIN: potassium voltage-gated channel subfamily A member 3	LOC120829615	12	69293	120829615	GO:0008076	IEA	part_of	voltage-gated potassium channel complex	22301074|30032202	Component	0.648827602259921	1	1	1	0.555553104391365	0.958841771607521
LOW QUALITY PROTEIN: potassium voltage-gated channel subfamily A member 3	LOC120829615	12	69293	120829615	GO:0016020	IEA	located_in	membrane	22301074	Component	0.648827602259921	1	1	1	0.555553104391365	0.958841771607521
LOW QUALITY PROTEIN: potassium voltage-gated channel subfamily A member 3	LOC120829615	12	69293	120829615	GO:0051260	IEA	involved_in	protein homooligomerization	22301074	Process	0.648827602259921	1	1	1	0.555553104391365	0.958841771607521
LOW QUALITY PROTEIN: potassium voltage-gated channel subfamily A member 3	LOC120829615	12	69293	120829615	GO:0071805	IEA	involved_in	potassium ion transmembrane transport	30032202	Process	0.648827602259921	1	1	1	0.555553104391365	0.958841771607521
serine--tRNA ligase, cytoplasmic	sars1	12	69293	120829616	GO:0000049	IEA	enables	tRNA binding	30032202	Function	1	1	1	0.650681800603425	1	1
serine--tRNA ligase, cytoplasmic	sars1	12	69293	120829616	GO:0004828	IEA	enables	serine-tRNA ligase activity	22301074|30032202	Function	1	1	1	0.650681800603425	1	1
serine--tRNA ligase, cytoplasmic	sars1	12	69293	120829616	GO:0005524	IEA	enables	ATP binding	22301074|30032202	Function	1	1	1	0.650681800603425	1	1
serine--tRNA ligase, cytoplasmic	sars1	12	69293	120829616	GO:0005829	IEA	located_in	cytosol	30032202	Component	1	1	1	0.650681800603425	1	1
serine--tRNA ligase, cytoplasmic	sars1	12	69293	120829616	GO:0006434	IEA	involved_in	seryl-tRNA aminoacylation	22301074|30032202	Process	1	1	1	0.650681800603425	1	1
probable ribonuclease ZC3H12C	LOC120829620	1	69293	120829620	GO:0003729	IEA	enables	mRNA binding	30032202	Function	1	1	1	1	0.169440472785307	1
probable ribonuclease ZC3H12C	LOC120829620	1	69293	120829620	GO:0004521	IEA	enables	RNA endonuclease activity	30032202	Function	1	1	1	1	0.169440472785307	1
probable ribonuclease ZC3H12C	LOC120829620	1	69293	120829620	GO:0005634	IEA	located_in	nucleus	30032202	Component	1	1	1	1	0.169440472785307	1
probable ribonuclease ZC3H12C	LOC120829620	1	69293	120829620	GO:0036464	IEA	located_in	cytoplasmic ribonucleoprotein granule	30032202	Component	1	1	1	1	0.169440472785307	1
probable ribonuclease ZC3H12C	LOC120829620	1	69293	120829620	GO:0046872	IEA	enables	metal ion binding	22301074	Function	1	1	1	1	0.169440472785307	1
nuclear receptor subfamily 1 group D member 1-like	LOC120829621	12	69293	120829621	GO:0000122	IEA	involved_in	negative regulation of transcription by RNA polymerase II	30032202	Process	0.972768626178656	1	1	1	1	1
nuclear receptor subfamily 1 group D member 1-like	LOC120829621	12	69293	120829621	GO:0000978	IEA	enables	RNA polymerase II cis-regulatory region sequence-specific DNA binding	30032202	Function	0.972768626178656	1	1	1	1	1
nuclear receptor subfamily 1 group D member 1-like	LOC120829621	12	69293	120829621	GO:0004879	IEA	enables	nuclear receptor activity	22301074|30032202	Function	0.972768626178656	1	1	1	1	1
nuclear receptor subfamily 1 group D member 1-like	LOC120829621	12	69293	120829621	GO:0008270	IEA	enables	zinc ion binding	22301074	Function	0.972768626178656	1	1	1	1	1
nuclear receptor subfamily 1 group D member 1-like	LOC120829621	12	69293	120829621	GO:0009755	IEA	involved_in	hormone-mediated signaling pathway	30032202	Process	0.972768626178656	1	1	1	1	1
nuclear receptor subfamily 1 group D member 1-like	LOC120829621	12	69293	120829621	GO:0030154	IEA	involved_in	cell differentiation	30032202	Process	0.972768626178656	1	1	1	1	1
nuclear receptor subfamily 1 group D member 1-like	LOC120829621	12	69293	120829621	GO:0045944	IEA	involved_in	positive regulation of transcription by RNA polymerase II	30032202	Process	0.972768626178656	1	1	1	1	1
retinoic acid receptor gamma-A isoform X1	rarga	12	69293	120829622	GO:0000978	IEA	enables	RNA polymerase II cis-regulatory region sequence-specific DNA binding	30032202	Function	1	1	1	1	1	1
retinoic acid receptor gamma-A isoform X1	rarga	12	69293	120829622	GO:0004879	IEA	enables	nuclear receptor activity	22301074	Function	1	1	1	1	1	1
retinoic acid receptor gamma-A isoform X1	rarga	12	69293	120829622	GO:0005634	IEA	located_in	nucleus	22301074|30032202	Component	1	1	1	1	1	1
retinoic acid receptor gamma-A isoform X1	rarga	12	69293	120829622	GO:0005667	IEA	part_of	transcription regulator complex	30032202	Component	1	1	1	1	1	1
retinoic acid receptor gamma-A isoform X1	rarga	12	69293	120829622	GO:0006357	IEA	involved_in	regulation of transcription by RNA polymerase II	30032202	Process	1	1	1	1	1	1
retinoic acid receptor gamma-A isoform X1	rarga	12	69293	120829622	GO:0008270	IEA	enables	zinc ion binding	22301074	Function	1	1	1	1	1	1
retinoic acid receptor gamma-A isoform X1	rarga	12	69293	120829622	GO:0035259	IEA	enables	nuclear glucocorticoid receptor binding	30032202	Function	1	1	1	1	1	1
retinoic acid receptor gamma-A isoform X1	rarga	12	69293	120829622	GO:0048384	IEA	involved_in	retinoic acid receptor signaling pathway	22301074	Process	1	1	1	1	1	1
retinoic acid receptor gamma-A isoform X1	rarga	12	69293	120829622	GO:0071376	IEA	involved_in	cellular response to corticotropin-releasing hormone stimulus	30032202	Process	1	1	1	1	1	1
molybdate-anion transporter	mfsd5	12	69293	120829623	GO:0015098	IEA	enables	molybdate ion transmembrane transporter activity	22301074|30032202	Function	0.988224192076415	1	1	1	1	1
molybdate-anion transporter	mfsd5	12	69293	120829623	GO:0015689	IEA	involved_in	molybdate ion transport	22301074|30032202	Process	0.988224192076415	1	1	1	1	1
molybdate-anion transporter	mfsd5	12	69293	120829623	GO:0016020	IEA	located_in	membrane	22301074|30032202	Component	0.988224192076415	1	1	1	1	1
protein lifeguard 2-like	LOC120829624	12	69293	120829624	GO:0005783	IEA	located_in	endoplasmic reticulum	30032202	Component	1	0.659630256717635	1	1	1	1
protein lifeguard 2-like	LOC120829624	12	69293	120829624	GO:0005794	IEA	located_in	Golgi apparatus	30032202	Component	1	0.659630256717635	1	1	1	1
protein lifeguard 2-like	LOC120829624	12	69293	120829624	GO:0016020	IEA	located_in	membrane	30032202	Component	1	0.659630256717635	1	1	1	1
protein lifeguard 2-like	LOC120829624	12	69293	120829624	GO:2001234	IEA	involved_in	negative regulation of apoptotic signaling pathway	30032202	Process	1	0.659630256717635	1	1	1	1
mitochondrial ubiquitin ligase activator of NFKB 1	mul1b	12	69293	120829626	GO:0004842	IEA	enables	ubiquitin-protein transferase activity	22301074|30032202	Function	1	1	1	1	1	1
mitochondrial ubiquitin ligase activator of NFKB 1	mul1b	12	69293	120829626	GO:0005739	IEA	located_in	mitochondrion	30032202	Component	1	1	1	1	1	1
mitochondrial ubiquitin ligase activator of NFKB 1	mul1b	12	69293	120829626	GO:0006996	IEA	involved_in	organelle organization	22301074	Process	1	1	1	1	1	1
mitochondrial ubiquitin ligase activator of NFKB 1	mul1b	12	69293	120829626	GO:0016567	IEA	involved_in	protein ubiquitination	22301074|30032202	Process	1	1	1	1	1	1
potassium voltage-gated channel subfamily KQT member 2-like isoform X1	LOC120829627	12	69293	120829627	GO:0005249	IEA	enables	voltage-gated potassium channel activity	22301074|30032202	Function	0.738979669706275	0.875234402857058	1	1	1	1
potassium voltage-gated channel subfamily KQT member 2-like isoform X1	LOC120829627	12	69293	120829627	GO:0006813	IEA	involved_in	potassium ion transport	22301074|30032202	Process	0.738979669706275	0.875234402857058	1	1	1	1
potassium voltage-gated channel subfamily KQT member 2-like isoform X1	LOC120829627	12	69293	120829627	GO:0016020	IEA	located_in	membrane	22301074|30032202	Component	0.738979669706275	0.875234402857058	1	1	1	1
potassium voltage-gated channel subfamily KQT member 2-like isoform X1	LOC120829627	12	69293	120829627	GO:0055085	IEA	involved_in	transmembrane transport	22301074	Process	0.738979669706275	0.875234402857058	1	1	1	1
sodium/hydrogen exchanger 8	slc9a8	12	69293	120829629	GO:0005794	IEA	located_in	Golgi apparatus	30032202	Component	1	1	1	1	1	1
sodium/hydrogen exchanger 8	slc9a8	12	69293	120829629	GO:0006814	IEA	involved_in	sodium ion transport	22301074	Process	1	1	1	1	1	1
sodium/hydrogen exchanger 8	slc9a8	12	69293	120829629	GO:0006885	IEA	involved_in	regulation of pH	22301074	Process	1	1	1	1	1	1
sodium/hydrogen exchanger 8	slc9a8	12	69293	120829629	GO:0015385	IEA	enables	sodium:proton antiporter activity	22301074|30032202	Function	1	1	1	1	1	1
sodium/hydrogen exchanger 8	slc9a8	12	69293	120829629	GO:0016020	IEA	located_in	membrane	22301074|30032202	Component	1	1	1	1	1	1
sodium/hydrogen exchanger 8	slc9a8	12	69293	120829629	GO:1902600	IEA	involved_in	proton transmembrane transport	22301074|30032202	Process	1	1	1	1	1	1
calcitonin gene-related peptide type 1 receptor-like isoform X1	LOC120829630	12	69293	120829630	GO:0001525	IEA	involved_in	angiogenesis	30032202	Process	0.300822526512399	0.767538713804843	1	1	1	1
calcitonin gene-related peptide type 1 receptor-like isoform X1	LOC120829630	12	69293	120829630	GO:0001605	IEA	enables	adrenomedullin receptor activity	30032202	Function	0.300822526512399	0.767538713804843	1	1	1	1
calcitonin gene-related peptide type 1 receptor-like isoform X1	LOC120829630	12	69293	120829630	GO:0001635	IEA	enables	calcitonin gene-related peptide receptor activity	30032202	Function	0.300822526512399	0.767538713804843	1	1	1	1
calcitonin gene-related peptide type 1 receptor-like isoform X1	LOC120829630	12	69293	120829630	GO:0004948	IEA	enables	calcitonin receptor activity	22301074	Function	0.300822526512399	0.767538713804843	1	1	1	1
calcitonin gene-related peptide type 1 receptor-like isoform X1	LOC120829630	12	69293	120829630	GO:0005886	IEA	located_in	plasma membrane	30032202	Component	0.300822526512399	0.767538713804843	1	1	1	1
calcitonin gene-related peptide type 1 receptor-like isoform X1	LOC120829630	12	69293	120829630	GO:0007166	IEA	involved_in	cell surface receptor signaling pathway	22301074	Process	0.300822526512399	0.767538713804843	1	1	1	1
calcitonin gene-related peptide type 1 receptor-like isoform X1	LOC120829630	12	69293	120829630	GO:0007189	IEA	involved_in	adenylate cyclase-activating G protein-coupled receptor signaling pathway	30032202	Process	0.300822526512399	0.767538713804843	1	1	1	1
nuclear envelope integral membrane protein 1	nemp1	12	69293	120829631	GO:0005635	IEA	located_in	nuclear envelope	30032202	Component	1	0.753980591546266	1	1	1	0.544370105184556
ORM1-like protein 2	ormdl2	12	69293	120829632	GO:0005789	IEA	located_in	endoplasmic reticulum membrane	22301074|30032202	Component	1	0.631875463871701	0.306555451476404	1	1	1
ORM1-like protein 2	ormdl2	12	69293	120829632	GO:0006672	IEA	involved_in	ceramide metabolic process	30032202	Process	1	0.631875463871701	0.306555451476404	1	1	1
ORM1-like protein 2	ormdl2	12	69293	120829632	GO:0090156	IEA	involved_in	intracellular sphingolipid homeostasis	30032202	Process	1	0.631875463871701	0.306555451476404	1	1	1
ORM1-like protein 2	ormdl2	12	69293	120829632	GO:1900060	IEA	involved_in	negative regulation of ceramide biosynthetic process	30032202	Process	1	0.631875463871701	0.306555451476404	1	1	1
uncharacterized protein si:dkey-261h17.1 isoform X1	si:dkey-261h17.1	12	69293	120829635	GO:0007155	IEA	involved_in	cell adhesion	30032202	Process	1	0.896915607172798	1	1	1	0.827594939346099
uncharacterized protein si:dkey-261h17.1 isoform X1	si:dkey-261h17.1	12	69293	120829635	GO:0016020	IEA	located_in	membrane	30032202	Component	1	0.896915607172798	1	1	1	0.827594939346099
uncharacterized protein LOC120829636	LOC120829636	1	69293	120829636	GO:0038023	IEA	enables	signaling receptor activity	30032202	Function	0.391674352353404	1	1	1	1	1
potassium voltage-gated channel subfamily C member 4	kcnc4	12	69293	120829637	GO:0005251	IEA	enables	delayed rectifier potassium channel activity	30032202	Function	1	1	1	1	1	1
potassium voltage-gated channel subfamily C member 4	kcnc4	12	69293	120829637	GO:0005515	IEA	enables	protein binding	22301074	Function	1	1	1	1	1	1
potassium voltage-gated channel subfamily C member 4	kcnc4	12	69293	120829637	GO:0008076	IEA	part_of	voltage-gated potassium channel complex	22301074|30032202	Component	1	1	1	1	1	1
potassium voltage-gated channel subfamily C member 4	kcnc4	12	69293	120829637	GO:0030424	IEA	located_in	axon	30032202	Component	1	1	1	1	1	1
potassium voltage-gated channel subfamily C member 4	kcnc4	12	69293	120829637	GO:0032590	IEA	located_in	dendrite membrane	30032202	Component	1	1	1	1	1	1
potassium voltage-gated channel subfamily C member 4	kcnc4	12	69293	120829637	GO:0032809	IEA	located_in	neuronal cell body membrane	30032202	Component	1	1	1	1	1	1
potassium voltage-gated channel subfamily C member 4	kcnc4	12	69293	120829637	GO:0051260	IEA	involved_in	protein homooligomerization	22301074	Process	1	1	1	1	1	1
potassium voltage-gated channel subfamily C member 4	kcnc4	12	69293	120829637	GO:0071805	IEA	involved_in	potassium ion transmembrane transport	30032202	Process	1	1	1	1	1	1
partitioning defective 6 homolog beta	pard6b	12	69293	120829638	GO:0005080	IEA	enables	protein kinase C binding	30032202	Function	1	1	1	1	1	1
partitioning defective 6 homolog beta	pard6b	12	69293	120829638	GO:0005634	IEA	located_in	nucleus	30032202	Component	1	1	1	1	1	1
partitioning defective 6 homolog beta	pard6b	12	69293	120829638	GO:0005938	IEA	located_in	cell cortex	30032202	Component	1	1	1	1	1	1
partitioning defective 6 homolog beta	pard6b	12	69293	120829638	GO:0007098	IEA	involved_in	centrosome cycle	30032202	Process	1	1	1	1	1	1
partitioning defective 6 homolog beta	pard6b	12	69293	120829638	GO:0007163	IEA	involved_in	establishment or maintenance of cell polarity	30032202	Process	1	1	1	1	1	1
partitioning defective 6 homolog beta	pard6b	12	69293	120829638	GO:0016324	IEA	located_in	apical plasma membrane	30032202	Component	1	1	1	1	1	1
partitioning defective 6 homolog beta	pard6b	12	69293	120829638	GO:0060341	IEA	involved_in	regulation of cellular localization	30032202	Process	1	1	1	1	1	1
G-protein coupled receptor 157	gpr157	12	69293	120829640	GO:0004930	IEA	enables	G protein-coupled receptor activity	22301074|30032202	Function	1	1	1	1	1	1
G-protein coupled receptor 157	gpr157	12	69293	120829640	GO:0005886	IEA	located_in	plasma membrane	30032202	Component	1	1	1	1	1	1
G-protein coupled receptor 157	gpr157	12	69293	120829640	GO:0007166	IEA	involved_in	cell surface receptor signaling pathway	22301074	Process	1	1	1	1	1	1
G-protein coupled receptor 157	gpr157	12	69293	120829640	GO:0007189	IEA	involved_in	adenylate cyclase-activating G protein-coupled receptor signaling pathway	30032202	Process	1	1	1	1	1	1
guanine nucleotide-binding protein G(s) subunit alpha	gnas	12	69293	120829642	GO:0003924	IEA	enables	GTPase activity	22301074|30032202	Function	0.627523578739308	1	1	1	1	1
guanine nucleotide-binding protein G(s) subunit alpha	gnas	12	69293	120829642	GO:0005159	IEA	enables	insulin-like growth factor receptor binding	30032202	Function	0.627523578739308	1	1	1	1	1
guanine nucleotide-binding protein G(s) subunit alpha	gnas	12	69293	120829642	GO:0005525	IEA	enables	GTP binding	22301074	Function	0.627523578739308	1	1	1	1	1
guanine nucleotide-binding protein G(s) subunit alpha	gnas	12	69293	120829642	GO:0005834	IEA	part_of	heterotrimeric G-protein complex	30032202	Component	0.627523578739308	1	1	1	1	1
guanine nucleotide-binding protein G(s) subunit alpha	gnas	12	69293	120829642	GO:0007191	IEA	involved_in	adenylate cyclase-activating dopamine receptor signaling pathway	30032202	Process	0.627523578739308	1	1	1	1	1
guanine nucleotide-binding protein G(s) subunit alpha	gnas	12	69293	120829642	GO:0007606	IEA	involved_in	sensory perception of chemical stimulus	30032202	Process	0.627523578739308	1	1	1	1	1
guanine nucleotide-binding protein G(s) subunit alpha	gnas	12	69293	120829642	GO:0031683	IEA	enables	G-protein beta/gamma-subunit complex binding	22301074|30032202	Function	0.627523578739308	1	1	1	1	1
guanine nucleotide-binding protein G(s) subunit alpha	gnas	12	69293	120829642	GO:0031698	IEA	enables	beta-2 adrenergic receptor binding	30032202	Function	0.627523578739308	1	1	1	1	1
guanine nucleotide-binding protein G(s) subunit alpha	gnas	12	69293	120829642	GO:0031748	IEA	enables	D1 dopamine receptor binding	30032202	Function	0.627523578739308	1	1	1	1	1
guanine nucleotide-binding protein G(s) subunit alpha	gnas	12	69293	120829642	GO:0031852	IEA	enables	mu-type opioid receptor binding	30032202	Function	0.627523578739308	1	1	1	1	1
guanine nucleotide-binding protein G(s) subunit alpha	gnas	12	69293	120829642	GO:0035255	IEA	enables	ionotropic glutamate receptor binding	30032202	Function	0.627523578739308	1	1	1	1	1
guanine nucleotide-binding protein G(s) subunit alpha	gnas	12	69293	120829642	GO:0051430	IEA	enables	corticotropin-releasing hormone receptor 1 binding	30032202	Function	0.627523578739308	1	1	1	1	1
eukaryotic translation initiation factor 2 subunit 2	eif2s2	12	69293	120829643	GO:0001731	IEA	involved_in	formation of translation preinitiation complex	30032202	Process	1	1	1	1	1	1
eukaryotic translation initiation factor 2 subunit 2	eif2s2	12	69293	120829643	GO:0001732	IEA	involved_in	formation of cytoplasmic translation initiation complex	30032202	Process	1	1	1	1	1	1
eukaryotic translation initiation factor 2 subunit 2	eif2s2	12	69293	120829643	GO:0003729	IEA	enables	mRNA binding	30032202	Function	1	1	1	1	1	1
eukaryotic translation initiation factor 2 subunit 2	eif2s2	12	69293	120829643	GO:0003743	IEA	enables	translation initiation factor activity	22301074|30032202	Function	1	1	1	1	1	1
eukaryotic translation initiation factor 2 subunit 2	eif2s2	12	69293	120829643	GO:0005850	IEA	part_of	eukaryotic translation initiation factor 2 complex	30032202	Component	1	1	1	1	1	1
eukaryotic translation initiation factor 2 subunit 2	eif2s2	12	69293	120829643	GO:0006413	IEA	involved_in	translational initiation	22301074|30032202	Process	1	1	1	1	1	1
eukaryotic translation initiation factor 2 subunit 2	eif2s2	12	69293	120829643	GO:0031369	IEA	enables	translation initiation factor binding	30032202	Function	1	1	1	1	1	1
vesicle-associated membrane protein-associated protein B-like isoform X1	LOC120829644	12	69293	120829644	GO:0005789	IEA	located_in	endoplasmic reticulum membrane	22301074|30032202	Component	1	0.919184748135433	0.900555753451163	1	1	1
vesicle-associated membrane protein-associated protein B-like isoform X1	LOC120829644	12	69293	120829644	GO:0005886	IEA	located_in	plasma membrane	30032202	Component	1	0.919184748135433	0.900555753451163	1	1	1
vesicle-associated membrane protein-associated protein B-like isoform X1	LOC120829644	12	69293	120829644	GO:0033149	IEA	enables	FFAT motif binding	30032202	Function	1	0.919184748135433	0.900555753451163	1	1	1
vesicle-associated membrane protein-associated protein B-like isoform X1	LOC120829644	12	69293	120829644	GO:0061817	IEA	involved_in	endoplasmic reticulum-plasma membrane tethering	30032202	Process	1	0.919184748135433	0.900555753451163	1	1	1
vesicle-associated membrane protein-associated protein B-like isoform X1	LOC120829644	12	69293	120829644	GO:0090158	IEA	involved_in	endoplasmic reticulum membrane organization	30032202	Process	1	0.919184748135433	0.900555753451163	1	1	1
adrenodoxin-like	LOC120829645	1	69293	120829645	GO:0005739	IEA	located_in	mitochondrion	30032202	Component	1	1	1	1	1	1
adrenodoxin-like	LOC120829645	1	69293	120829645	GO:0051353	IEA	involved_in	positive regulation of oxidoreductase activity	30032202	Process	1	1	1	1	1	1
adrenodoxin-like	LOC120829645	1	69293	120829645	GO:0051537	IEA	enables	2 iron, 2 sulfur cluster binding	22301074|30032202	Function	1	1	1	1	1	1
adrenodoxin-like	LOC120829645	1	69293	120829645	GO:0140647	IEA	involved_in	P450-containing electron transport chain	22301074|30032202	Process	1	1	1	1	1	1
charged multivesicular body protein 4b	LOC120829646	12	69293	120829646	GO:0000815	IEA	part_of	ESCRT III complex	30032202	Component	1	1	1	1	1	1
charged multivesicular body protein 4b	LOC120829646	12	69293	120829646	GO:0005771	IEA	located_in	multivesicular body	30032202	Component	1	1	1	1	1	1
charged multivesicular body protein 4b	LOC120829646	12	69293	120829646	GO:0006900	IEA	involved_in	vesicle budding from membrane	30032202	Process	1	1	1	1	1	1
charged multivesicular body protein 4b	LOC120829646	12	69293	120829646	GO:0009898	IEA	located_in	cytoplasmic side of plasma membrane	30032202	Component	1	1	1	1	1	1
charged multivesicular body protein 4b	LOC120829646	12	69293	120829646	GO:0032511	IEA	involved_in	late endosome to vacuole transport via multivesicular body sorting pathway	30032202	Process	1	1	1	1	1	1
ninjurin-2 isoform X1	si:dkey-93l1.9	12	69293	120829651	GO:0007155	IEA	involved_in	cell adhesion	22301074|30032202	Process	0.169299915110638	1	1	1	1	1
ninjurin-2 isoform X1	si:dkey-93l1.9	12	69293	120829651	GO:0016020	IEA	located_in	membrane	22301074|30032202	Component	0.169299915110638	1	1	1	1	1
ninjurin-2 isoform X1	si:dkey-93l1.9	12	69293	120829651	GO:0042246	IEA	involved_in	tissue regeneration	22301074|30032202	Process	0.169299915110638	1	1	1	1	1
NSFL1 cofactor p47	nsfl1c	12	69293	120829652	GO:0000045	IEA	involved_in	autophagosome assembly	30032202	Process	1	1	1	1	1	1
NSFL1 cofactor p47	nsfl1c	12	69293	120829652	GO:0005634	IEA	located_in	nucleus	30032202	Component	1	1	1	1	1	1
NSFL1 cofactor p47	nsfl1c	12	69293	120829652	GO:0005829	IEA	located_in	cytosol	30032202	Component	1	1	1	1	1	1
NSFL1 cofactor p47	nsfl1c	12	69293	120829652	GO:0007030	IEA	involved_in	Golgi organization	30032202	Process	1	1	1	1	1	1
NSFL1 cofactor p47	nsfl1c	12	69293	120829652	GO:0031468	IEA	involved_in	nuclear membrane reassembly	30032202	Process	1	1	1	1	1	1
NSFL1 cofactor p47	nsfl1c	12	69293	120829652	GO:0043130	IEA	enables	ubiquitin binding	30032202	Function	1	1	1	1	1	1
NSFL1 cofactor p47	nsfl1c	12	69293	120829652	GO:0043161	IEA	involved_in	proteasome-mediated ubiquitin-dependent protein catabolic process	30032202	Process	1	1	1	1	1	1
NSFL1 cofactor p47	nsfl1c	12	69293	120829652	GO:0061025	IEA	involved_in	membrane fusion	30032202	Process	1	1	1	1	1	1
ATPase H+ transporting accessory protein 1 like b	atp6ap1lb	12	69293	120829654	GO:0030641	IEA	involved_in	regulation of cellular pH	30032202	Process	1	1	1	1	1	1
ATPase H+ transporting accessory protein 1 like b	atp6ap1lb	12	69293	120829654	GO:0033176	IEA	part_of	proton-transporting V-type ATPase complex	30032202	Component	1	1	1	1	1	1
potassium voltage-gated channel subfamily A member 2b	kcna2b	12	69293	120829655	GO:0005251	IEA	enables	delayed rectifier potassium channel activity	30032202	Function	1	1	0.811902023998462	1	1	1
potassium voltage-gated channel subfamily A member 2b	kcna2b	12	69293	120829655	GO:0005515	IEA	enables	protein binding	22301074	Function	1	1	0.811902023998462	1	1	1
potassium voltage-gated channel subfamily A member 2b	kcna2b	12	69293	120829655	GO:0008076	IEA	part_of	voltage-gated potassium channel complex	22301074|30032202	Component	1	1	0.811902023998462	1	1	1
potassium voltage-gated channel subfamily A member 2b	kcna2b	12	69293	120829655	GO:0016020	IEA	located_in	membrane	22301074	Component	1	1	0.811902023998462	1	1	1
potassium voltage-gated channel subfamily A member 2b	kcna2b	12	69293	120829655	GO:0030425	IEA	located_in	dendrite	30032202	Component	1	1	0.811902023998462	1	1	1
potassium voltage-gated channel subfamily A member 2b	kcna2b	12	69293	120829655	GO:0043679	IEA	located_in	axon terminus	30032202	Component	1	1	0.811902023998462	1	1	1
potassium voltage-gated channel subfamily A member 2b	kcna2b	12	69293	120829655	GO:0044224	IEA	located_in	juxtaparanode region of axon	30032202	Component	1	1	0.811902023998462	1	1	1
potassium voltage-gated channel subfamily A member 2b	kcna2b	12	69293	120829655	GO:0051260	IEA	involved_in	protein homooligomerization	22301074	Process	1	1	0.811902023998462	1	1	1
potassium voltage-gated channel subfamily A member 2b	kcna2b	12	69293	120829655	GO:0071805	IEA	involved_in	potassium ion transmembrane transport	30032202	Process	1	1	0.811902023998462	1	1	1
DNA (cytosine-5-)-methyltransferase 3 beta, duplicate a isoform X1	dnmt3ba	12	69293	120829657	GO:0000122	IEA	involved_in	negative regulation of transcription by RNA polymerase II	30032202	Process	1	0.702975660491803	1	1	0.590678459584819	1
DNA (cytosine-5-)-methyltransferase 3 beta, duplicate a isoform X1	dnmt3ba	12	69293	120829657	GO:0003677	IEA	enables	DNA binding	30032202	Function	1	0.702975660491803	1	1	0.590678459584819	1
DNA (cytosine-5-)-methyltransferase 3 beta, duplicate a isoform X1	dnmt3ba	12	69293	120829657	GO:0005515	IEA	enables	protein binding	22301074	Function	1	0.702975660491803	1	1	0.590678459584819	1
DNA (cytosine-5-)-methyltransferase 3 beta, duplicate a isoform X1	dnmt3ba	12	69293	120829657	GO:0005634	IEA	located_in	nucleus	30032202	Component	1	0.702975660491803	1	1	0.590678459584819	1
DNA (cytosine-5-)-methyltransferase 3 beta, duplicate a isoform X1	dnmt3ba	12	69293	120829657	GO:0051718	IEA	enables	DNA (cytosine-5-)-methyltransferase activity, acting on CpG substrates	30032202	Function	1	0.702975660491803	1	1	0.590678459584819	1
uncharacterized protein LOC120829658	LOC120829658	12	69293	120829658	GO:0005615	IEA	located_in	extracellular space	22301074	Component	1	1	1	1	1	1
uncharacterized protein LOC120829658	LOC120829658	12	69293	120829658	GO:0010506	IEA	involved_in	regulation of autophagy	22301074	Process	1	1	1	1	1	1
XK-related protein 7	xkr5l	12	69293	120829659	GO:0005886	IEA	located_in	plasma membrane	30032202	Component	1	1	1	1	1	1
XK-related protein 7	xkr5l	12	69293	120829659	GO:0043652	IEA	involved_in	engulfment of apoptotic cell	30032202	Process	1	1	1	1	1	1
XK-related protein 7	xkr5l	12	69293	120829659	GO:0070782	IEA	involved_in	phosphatidylserine exposure on apoptotic cell surface	30032202	Process	1	1	1	1	1	1
XK-related protein 7	xkr5l	12	69293	120829659	GO:1902742	IEA	involved_in	apoptotic process involved in development	30032202	Process	1	1	1	1	1	1
CDK5 and ABL1 enzyme substrate 2-like isoform X1	LOC120829660	12	69293	120829660	GO:0051726	IEA	involved_in	regulation of cell cycle	22301074|30032202	Process	1	0.574473471935359	1	1	1	1
oxysterol-binding protein-related protein 2-like isoform X1	LOC120829661	12	69293	120829661	GO:0005829	IEA	located_in	cytosol	30032202	Component	0.970302405093202	1	1	1	1	1
oxysterol-binding protein-related protein 2-like isoform X1	LOC120829661	12	69293	120829661	GO:0015485	IEA	enables	cholesterol binding	30032202	Function	0.970302405093202	1	1	1	1	1
oxysterol-binding protein-related protein 2-like isoform X1	LOC120829661	12	69293	120829661	GO:0016020	IEA	located_in	membrane	30032202	Component	0.970302405093202	1	1	1	1	1
oxysterol-binding protein-related protein 2-like isoform X1	LOC120829661	12	69293	120829661	GO:0043231	IEA	located_in	intracellular membrane-bounded organelle	30032202	Component	0.970302405093202	1	1	1	1	1
proteasomal ubiquitin receptor ADRM1-like	LOC120829662	12	69293	120829662	GO:0005634	IEA	located_in	nucleus	30032202	Component	0.907353651386559	1	1	1	1	1
proteasomal ubiquitin receptor ADRM1-like	LOC120829662	12	69293	120829662	GO:0005737	IEA	located_in	cytoplasm	30032202	Component	0.907353651386559	1	1	1	1	1
proteasomal ubiquitin receptor ADRM1-like	LOC120829662	12	69293	120829662	GO:0006511	IEA	involved_in	ubiquitin-dependent protein catabolic process	30032202	Process	0.907353651386559	1	1	1	1	1
proteasomal ubiquitin receptor ADRM1-like	LOC120829662	12	69293	120829662	GO:0008541	IEA	part_of	proteasome regulatory particle, lid subcomplex	30032202	Component	0.907353651386559	1	1	1	1	1
proteasomal ubiquitin receptor ADRM1-like	LOC120829662	12	69293	120829662	GO:0043130	IEA	enables	ubiquitin binding	30032202	Function	0.907353651386559	1	1	1	1	1
proteasomal ubiquitin receptor ADRM1-like	LOC120829662	12	69293	120829662	GO:0061133	IEA	enables	endopeptidase activator activity	30032202	Function	0.907353651386559	1	1	1	1	1
proteasomal ubiquitin receptor ADRM1-like	LOC120829662	12	69293	120829662	GO:0070628	IEA	enables	proteasome binding	30032202	Function	0.907353651386559	1	1	1	1	1
ras-related protein Rap-1b	LOC120829663	12	69293	120829663	GO:0003924	IEA	enables	GTPase activity	22301074|30032202	Function	1	1	1	1	1	1
ras-related protein Rap-1b	LOC120829663	12	69293	120829663	GO:0005525	IEA	enables	GTP binding	22301074|30032202	Function	1	1	1	1	1	1
ras-related protein Rap-1b	LOC120829663	12	69293	120829663	GO:0005886	IEA	located_in	plasma membrane	30032202	Component	1	1	1	1	1	1
ras-related protein Rap-1b	LOC120829663	12	69293	120829663	GO:0019003	IEA	enables	GDP binding	30032202	Function	1	1	1	1	1	1
ras-related protein Rap-1b	LOC120829663	12	69293	120829663	GO:0032486	IEA	involved_in	Rap protein signal transduction	22301074|30032202	Process	1	1	1	1	1	1
ras-related protein Rap-1b	LOC120829663	12	69293	120829663	GO:0071320	IEA	involved_in	cellular response to cAMP	30032202	Process	1	1	1	1	1	1
ras-related protein Rap-1b	LOC120829663	12	69293	120829663	GO:2000301	IEA	involved_in	negative regulation of synaptic vesicle exocytosis	30032202	Process	1	1	1	1	1	1
cryptochrome-1-like	LOC120829664	12	69293	120829664	GO:0003677	IEA	enables	DNA binding	30032202	Function	1	1	1	1	1	0.777686193818579
cryptochrome-1-like	LOC120829664	12	69293	120829664	GO:0005634	IEA	located_in	nucleus	30032202	Component	1	1	1	1	1	0.777686193818579
cryptochrome-1-like	LOC120829664	12	69293	120829664	GO:0005737	IEA	located_in	cytoplasm	30032202	Component	1	1	1	1	1	0.777686193818579
cryptochrome-1-like	LOC120829664	12	69293	120829664	GO:0032922	IEA	involved_in	circadian regulation of gene expression	30032202	Process	1	1	1	1	1	0.777686193818579
cryptochrome-1-like	LOC120829664	12	69293	120829664	GO:0043153	IEA	involved_in	entrainment of circadian clock by photoperiod	30032202	Process	1	1	1	1	1	0.777686193818579
cryptochrome-1-like	LOC120829664	12	69293	120829664	GO:0045892	IEA	involved_in	negative regulation of DNA-templated transcription	30032202	Process	1	1	1	1	1	0.777686193818579
cryptochrome-1-like	LOC120829664	12	69293	120829664	GO:0071949	IEA	enables	FAD binding	30032202	Function	1	1	1	1	1	0.777686193818579
neuroblast differentiation-associated protein AHNAK	prx	1	69293	120829665	GO:0005515	IEA	enables	protein binding	22301074	Function	1	1	1	1	1	1
neuroblast differentiation-associated protein AHNAK	prx	1	69293	120829665	GO:0005634	IEA	located_in	nucleus	30032202	Component	1	1	1	1	1	1
neuroblast differentiation-associated protein AHNAK	prx	1	69293	120829665	GO:0005737	IEA	located_in	cytoplasm	30032202	Component	1	1	1	1	1	1
neuroblast differentiation-associated protein AHNAK	prx	1	69293	120829665	GO:0043034	IEA	located_in	costamere	30032202	Component	1	1	1	1	1	1
neuroblast differentiation-associated protein AHNAK	prx	1	69293	120829665	GO:0043484	IEA	involved_in	regulation of RNA splicing	30032202	Process	1	1	1	1	1	1
forkhead box protein P1-B-like isoform X1	LOC120829666	12	69293	120829666	GO:0000978	IEA	enables	RNA polymerase II cis-regulatory region sequence-specific DNA binding	30032202	Function	0.946368965986559	1	1	1	0.953331498543617	1
forkhead box protein P1-B-like isoform X1	LOC120829666	12	69293	120829666	GO:0001227	IEA	enables	DNA-binding transcription repressor activity, RNA polymerase II-specific	30032202	Function	0.946368965986559	1	1	1	0.953331498543617	1
forkhead box protein P1-B-like isoform X1	LOC120829666	12	69293	120829666	GO:0005634	IEA	located_in	nucleus	30032202	Component	0.946368965986559	1	1	1	0.953331498543617	1
forkhead box protein P1-B-like isoform X1	LOC120829666	12	69293	120829666	GO:0006357	IEA	involved_in	regulation of transcription by RNA polymerase II	30032202	Process	0.946368965986559	1	1	1	0.953331498543617	1
plakophilin-1	LOC120829668	12	69293	120829668	GO:0005634	IEA	located_in	nucleus	30032202	Component	1	1	1	1	1	1
plakophilin-1	LOC120829668	12	69293	120829668	GO:0005737	IEA	located_in	cytoplasm	30032202	Component	1	1	1	1	1	1
plakophilin-1	LOC120829668	12	69293	120829668	GO:0005886	IEA	located_in	plasma membrane	30032202	Component	1	1	1	1	1	1
plakophilin-1	LOC120829668	12	69293	120829668	GO:0005912	IEA	located_in	adherens junction	30032202	Component	1	1	1	1	1	1
plakophilin-1	LOC120829668	12	69293	120829668	GO:0007043	IEA	involved_in	cell-cell junction assembly	30032202	Process	1	1	1	1	1	1
plakophilin-1	LOC120829668	12	69293	120829668	GO:0045110	IEA	involved_in	intermediate filament bundle assembly	30032202	Process	1	1	1	1	1	1
plakophilin-1	LOC120829668	12	69293	120829668	GO:0045296	IEA	enables	cadherin binding	30032202	Function	1	1	1	1	1	1
plakophilin-1	LOC120829668	12	69293	120829668	GO:0098609	IEA	involved_in	cell-cell adhesion	30032202	Process	1	1	1	1	1	1
troponin T type 2a (cardiac)	tnnt2a	12	69293	120829669	GO:0005523	IEA	enables	tropomyosin binding	30032202	Function	1	1	1	1	0.0231728797036002	1
troponin T type 2a (cardiac)	tnnt2a	12	69293	120829669	GO:0005861	IEA	part_of	troponin complex	22301074|30032202	Component	1	1	1	1	0.0231728797036002	1
troponin T type 2a (cardiac)	tnnt2a	12	69293	120829669	GO:0006937	IEA	involved_in	regulation of muscle contraction	30032202	Process	1	1	1	1	0.0231728797036002	1
troponin T type 2a (cardiac)	tnnt2a	12	69293	120829669	GO:0030172	IEA	enables	troponin C binding	30032202	Function	1	1	1	1	0.0231728797036002	1
troponin T type 2a (cardiac)	tnnt2a	12	69293	120829669	GO:0031013	IEA	enables	troponin I binding	30032202	Function	1	1	1	1	0.0231728797036002	1
troponin T type 2a (cardiac)	tnnt2a	12	69293	120829669	GO:0045214	IEA	involved_in	sarcomere organization	30032202	Process	1	1	1	1	0.0231728797036002	1
troponin T type 2a (cardiac)	tnnt2a	12	69293	120829669	GO:0060048	IEA	involved_in	cardiac muscle contraction	30032202	Process	1	1	1	1	0.0231728797036002	1
LOW QUALITY PROTEIN: 60S ribosomal protein L10	rpl10	12	69293	120829671	GO:0000027	IEA	involved_in	ribosomal large subunit assembly	30032202	Process	1	1	1	1	1	1
LOW QUALITY PROTEIN: 60S ribosomal protein L10	rpl10	12	69293	120829671	GO:0003735	IEA	enables	structural constituent of ribosome	22301074|30032202	Function	1	1	1	1	1	1
LOW QUALITY PROTEIN: 60S ribosomal protein L10	rpl10	12	69293	120829671	GO:0005840	IEA	located_in	ribosome	22301074|30032202	Component	1	1	1	1	1	1
LOW QUALITY PROTEIN: 60S ribosomal protein L10	rpl10	12	69293	120829671	GO:0006412	IEA	involved_in	translation	22301074|30032202	Process	1	1	1	1	1	1
LOW QUALITY PROTEIN: 60S ribosomal protein L10	rpl10	12	69293	120829671	GO:0022625	IEA	part_of	cytosolic large ribosomal subunit	30032202	Component	1	1	1	1	1	1
ankyrin repeat and SOCS box protein 8	asb8	12	69293	120829673	GO:0005515	IEA	enables	protein binding	22301074	Function	1	0.745222352061985	1	1	1	1
ankyrin repeat and SOCS box protein 8	asb8	12	69293	120829673	GO:0035556	IEA	involved_in	intracellular signal transduction	22301074	Process	1	0.745222352061985	1	1	1	1
nuclear receptor coactivator 6 isoform X1	ncoa6	12	69293	120829674	GO:0005634	IEA	located_in	nucleus	30032202	Component	1	1	1	1	1	1
nuclear receptor coactivator 6 isoform X1	ncoa6	12	69293	120829674	GO:0005667	IEA	part_of	transcription regulator complex	30032202	Component	1	1	1	1	1	1
nuclear receptor coactivator 6 isoform X1	ncoa6	12	69293	120829674	GO:0030374	IEA	enables	nuclear receptor coactivator activity	30032202	Function	1	1	1	1	1	1
nuclear receptor coactivator 6 isoform X1	ncoa6	12	69293	120829674	GO:0035097	IEA	part_of	histone methyltransferase complex	30032202	Component	1	1	1	1	1	1
nuclear receptor coactivator 6 isoform X1	ncoa6	12	69293	120829674	GO:0045944	IEA	involved_in	positive regulation of transcription by RNA polymerase II	30032202	Process	1	1	1	1	1	1
polypeptide N-acetylgalactosaminyltransferase 17	galnt17	1	69293	120829675	GO:0005794	IEA	located_in	Golgi apparatus	30032202	Component	1	0.681311748922335	0.957005761194164	1	1	1
glutathione hydrolase 7	LOC120829676	12	69293	120829676	GO:0005886	IEA	located_in	plasma membrane	30032202	Component	1	1	1	1	1	1
glutathione hydrolase 7	LOC120829676	12	69293	120829676	GO:0006751	IEA	involved_in	glutathione catabolic process	30032202	Process	1	1	1	1	1	1
glutathione hydrolase 7	LOC120829676	12	69293	120829676	GO:0036374	IEA	enables	glutathione hydrolase activity	30032202	Function	1	1	1	1	1	1
LOW QUALITY PROTEIN: opsin 7, group member b	opn7b	12	69293	120829677	GO:0004930	IEA	enables	G protein-coupled receptor activity	22301074	Function	1	1	1	1	1	1
LOW QUALITY PROTEIN: opsin 7, group member b	opn7b	12	69293	120829677	GO:0007186	IEA	involved_in	G protein-coupled receptor signaling pathway	22301074	Process	1	1	1	1	1	1
LOW QUALITY PROTEIN: opsin 7, group member b	opn7b	12	69293	120829677	GO:0007601	IEA	involved_in	visual perception	22301074	Process	1	1	1	1	1	1
LOW QUALITY PROTEIN: opsin 7, group member b	opn7b	12	69293	120829677	GO:0016020	IEA	located_in	membrane	22301074	Component	1	1	1	1	1	1
tyrosine-protein phosphatase non-receptor type 18 isoform X1	ptpn18	12	69293	120829678	GO:0004726	IEA	enables	non-membrane spanning protein tyrosine phosphatase activity	30032202	Function	0.946368965986559	1	1	0.517515234449806	1	1
tyrosine-protein phosphatase non-receptor type 18 isoform X1	ptpn18	12	69293	120829678	GO:0005634	IEA	located_in	nucleus	30032202	Component	0.946368965986559	1	1	0.517515234449806	1	1
tyrosine-protein phosphatase non-receptor type 18 isoform X1	ptpn18	12	69293	120829678	GO:0005737	IEA	located_in	cytoplasm	30032202	Component	0.946368965986559	1	1	0.517515234449806	1	1
tyrosine-protein phosphatase non-receptor type 18 isoform X1	ptpn18	12	69293	120829678	GO:0035335	IEA	involved_in	peptidyl-tyrosine dephosphorylation	30032202	Process	0.946368965986559	1	1	0.517515234449806	1	1
protocadherin Fat 3a isoform X1	fat3a	1	69293	120829679	GO:0005509	IEA	enables	calcium ion binding	22301074|30032202	Function	1	1	1	1	1	1
protocadherin Fat 3a isoform X1	fat3a	1	69293	120829679	GO:0005886	IEA	located_in	plasma membrane	22301074	Component	1	1	1	1	1	1
protocadherin Fat 3a isoform X1	fat3a	1	69293	120829679	GO:0005911	IEA	located_in	cell-cell junction	30032202	Component	1	1	1	1	1	1
protocadherin Fat 3a isoform X1	fat3a	1	69293	120829679	GO:0007156	IEA	involved_in	homophilic cell adhesion via plasma membrane adhesion molecules	22301074	Process	1	1	1	1	1	1
teashirt homolog 2	LOC120829680	12	69293	120829680	GO:0000981	IEA	enables	DNA-binding transcription factor activity, RNA polymerase II-specific	30032202	Function	0.883528359812553	1	1	1	1	1
teashirt homolog 2	LOC120829680	12	69293	120829680	GO:0003677	IEA	enables	DNA binding	22301074|30032202	Function	0.883528359812553	1	1	1	1	1
teashirt homolog 2	LOC120829680	12	69293	120829680	GO:0005634	IEA	located_in	nucleus	30032202	Component	0.883528359812553	1	1	1	1	1
teashirt homolog 2	LOC120829680	12	69293	120829680	GO:0006357	IEA	involved_in	regulation of transcription by RNA polymerase II	30032202	Process	0.883528359812553	1	1	1	1	1
CD9 antigen-like	LOC120829683	12	69293	120829683	GO:0016020	IEA	located_in	membrane	22301074|30032202	Component	0.675002284477043	1	1	1	1	1
embryonic polyadenylate-binding protein A-like isoform X1	LOC120829684	12	69293	120829684	GO:0003723	IEA	enables	RNA binding	22301074|30032202	Function	1	1	1	1	1	0.680191837699428
embryonic polyadenylate-binding protein A-like isoform X1	LOC120829684	12	69293	120829684	GO:1990904	IEA	part_of	ribonucleoprotein complex	30032202	Component	1	1	1	1	1	0.680191837699428
RNA-binding protein 39-like isoform X1	LOC120829685	12	69293	120829685	GO:0003723	IEA	enables	RNA binding	22301074|30032202	Function	1	1	1	1	1	1
RNA-binding protein 39-like isoform X1	LOC120829685	12	69293	120829685	GO:0005634	IEA	located_in	nucleus	22301074|30032202	Component	1	1	1	1	1	1
RNA-binding protein 39-like isoform X1	LOC120829685	12	69293	120829685	GO:0006397	IEA	involved_in	mRNA processing	22301074|30032202	Process	1	1	1	1	1	1
BTB/POZ domain-containing protein KCTD6 isoform X1	kctd6b	12	69293	120829686	GO:0005515	IEA	enables	protein binding	22301074	Function	0.941815160106104	1	1	1	1	1
BTB/POZ domain-containing protein KCTD6 isoform X1	kctd6b	12	69293	120829686	GO:0051260	IEA	involved_in	protein homooligomerization	22301074	Process	0.941815160106104	1	1	1	1	1
14-3-3 protein beta/alpha-1-like	LOC120829687	12	69293	120829687	GO:0005737	IEA	located_in	cytoplasm	30032202	Component	1	1	1	1	1	1
14-3-3 protein beta/alpha-1-like	LOC120829687	12	69293	120829687	GO:0007165	IEA	involved_in	signal transduction	30032202	Process	1	1	1	1	1	1
protein Wnt-5a	wnt5a	12	69293	120829690	GO:0005109	IEA	enables	frizzled binding	30032202	Function	1	1	1	1	1	1
protein Wnt-5a	wnt5a	12	69293	120829690	GO:0005125	IEA	enables	cytokine activity	30032202	Function	1	1	1	1	1	1
protein Wnt-5a	wnt5a	12	69293	120829690	GO:0005576	IEA	located_in	extracellular region	22301074|30032202	Component	1	1	1	1	1	1
protein Wnt-5a	wnt5a	12	69293	120829690	GO:0005615	IEA	located_in	extracellular space	30032202	Component	1	1	1	1	1	1
protein Wnt-5a	wnt5a	12	69293	120829690	GO:0007275	IEA	involved_in	multicellular organism development	22301074|30032202	Process	1	1	1	1	1	1
protein Wnt-5a	wnt5a	12	69293	120829690	GO:0030182	IEA	involved_in	neuron differentiation	30032202	Process	1	1	1	1	1	1
protein Wnt-5a	wnt5a	12	69293	120829690	GO:0045165	IEA	involved_in	cell fate commitment	30032202	Process	1	1	1	1	1	1
protein Wnt-5a	wnt5a	12	69293	120829690	GO:0060070	IEA	involved_in	canonical Wnt signaling pathway	30032202	Process	1	1	1	1	1	1
uncharacterized protein ttc34 isoform X1	ttc34	12	69293	120829691	GO:0005515	IEA	enables	protein binding	22301074	Function	1	1	0.93845555649269	1	1	1
5-aminolevulinate synthase, erythroid-specific, mitochondrial	alas2	12	69293	120829692	GO:0003870	IEA	enables	5-aminolevulinate synthase activity	22301074|30032202	Function	1	1	1	1	0.755637614968895	0.0165244408591361
5-aminolevulinate synthase, erythroid-specific, mitochondrial	alas2	12	69293	120829692	GO:0005739	IEA	located_in	mitochondrion	30032202	Component	1	1	1	1	0.755637614968895	0.0165244408591361
5-aminolevulinate synthase, erythroid-specific, mitochondrial	alas2	12	69293	120829692	GO:0005759	IEA	located_in	mitochondrial matrix	22301074	Component	1	1	1	1	0.755637614968895	0.0165244408591361
5-aminolevulinate synthase, erythroid-specific, mitochondrial	alas2	12	69293	120829692	GO:0006783	IEA	involved_in	heme biosynthetic process	30032202	Process	1	1	1	1	0.755637614968895	0.0165244408591361
5-aminolevulinate synthase, erythroid-specific, mitochondrial	alas2	12	69293	120829692	GO:0030170	IEA	enables	pyridoxal phosphate binding	22301074	Function	1	1	1	1	0.755637614968895	0.0165244408591361
5-aminolevulinate synthase, erythroid-specific, mitochondrial	alas2	12	69293	120829692	GO:0042541	IEA	involved_in	hemoglobin biosynthetic process	30032202	Process	1	1	1	1	0.755637614968895	0.0165244408591361
5-aminolevulinate synthase, erythroid-specific, mitochondrial	alas2	12	69293	120829692	GO:0048821	IEA	involved_in	erythrocyte development	30032202	Process	1	1	1	1	0.755637614968895	0.0165244408591361
large neutral amino acids transporter small subunit 1-like	LOC120829693	12	69293	120829693	GO:0003333	IEA	involved_in	amino acid transmembrane transport	30032202	Process	0.139213097420605	1	1	1	1	1
large neutral amino acids transporter small subunit 1-like	LOC120829693	12	69293	120829693	GO:0015175	IEA	enables	neutral L-amino acid transmembrane transporter activity	30032202	Function	0.139213097420605	1	1	1	1	1
large neutral amino acids transporter small subunit 1-like	LOC120829693	12	69293	120829693	GO:0015179	IEA	enables	L-amino acid transmembrane transporter activity	30032202	Function	0.139213097420605	1	1	1	1	1
large neutral amino acids transporter small subunit 1-like	LOC120829693	12	69293	120829693	GO:0015804	IEA	involved_in	neutral amino acid transport	30032202	Process	0.139213097420605	1	1	1	1	1
large neutral amino acids transporter small subunit 1-like	LOC120829693	12	69293	120829693	GO:0016020	IEA	located_in	membrane	22301074	Component	0.139213097420605	1	1	1	1	1
TOX high mobility group box family member 2-like isoform X1	LOC120829694	12	69293	120829694	GO:0005634	IEA	located_in	nucleus	30032202	Component	1	1	1	1	1	1
TOX high mobility group box family member 2-like isoform X1	LOC120829694	12	69293	120829694	GO:0006357	IEA	involved_in	regulation of transcription by RNA polymerase II	30032202	Process	1	1	1	1	1	1
TOX high mobility group box family member 2-like isoform X1	LOC120829694	12	69293	120829694	GO:0031490	IEA	enables	chromatin DNA binding	30032202	Function	1	1	1	1	1	1
N-terminal EF-hand calcium-binding protein 1-like	LOC120829695	12	69293	120829695	GO:0000137	IEA	located_in	Golgi cis cisterna	30032202	Component	1	1	1	1	1	1
N-terminal EF-hand calcium-binding protein 1-like	LOC120829695	12	69293	120829695	GO:0005509	IEA	enables	calcium ion binding	22301074	Function	1	1	1	1	1	1
N-terminal EF-hand calcium-binding protein 1-like	LOC120829695	12	69293	120829695	GO:0005737	IEA	located_in	cytoplasm	30032202	Component	1	1	1	1	1	1
N-terminal EF-hand calcium-binding protein 1-like	LOC120829695	12	69293	120829695	GO:0005783	IEA	located_in	endoplasmic reticulum	30032202	Component	1	1	1	1	1	1
N-terminal EF-hand calcium-binding protein 1-like	LOC120829695	12	69293	120829695	GO:0042984	IEA	involved_in	regulation of amyloid precursor protein biosynthetic process	30032202	Process	1	1	1	1	1	1
sorting nexin-21-like	LOC120829698	12	69293	120829698	GO:0015031	IEA	involved_in	protein transport	30032202	Process	1	1	1	1	1	1
sorting nexin-21-like	LOC120829698	12	69293	120829698	GO:0031901	IEA	located_in	early endosome membrane	30032202	Component	1	1	1	1	1	1
sorting nexin-21-like	LOC120829698	12	69293	120829698	GO:1901981	IEA	enables	phosphatidylinositol phosphate binding	30032202	Function	1	1	1	1	1	1
glutaminase liver isoform, mitochondrial-like isoform X1	LOC120829699	12	69293	120829699	GO:0004359	IEA	enables	glutaminase activity	22301074|30032202	Function	1	1	1	1	1	1
glutaminase liver isoform, mitochondrial-like isoform X1	LOC120829699	12	69293	120829699	GO:0005515	IEA	enables	protein binding	22301074	Function	1	1	1	1	1	1
glutaminase liver isoform, mitochondrial-like isoform X1	LOC120829699	12	69293	120829699	GO:0006537	IEA	involved_in	glutamate biosynthetic process	30032202	Process	1	1	1	1	1	1
glutaminase liver isoform, mitochondrial-like isoform X1	LOC120829699	12	69293	120829699	GO:0006543	IEA	involved_in	glutamine catabolic process	30032202	Process	1	1	1	1	1	1
SPRY domain-containing protein 4	spryd4	12	69293	120829700	GO:0005515	IEA	enables	protein binding	22301074	Function	1	1	1	1	1	1
LOW QUALITY PROTEIN: zinc finger protein 217	znf217	12	69293	120829701	GO:0000978	IEA	enables	RNA polymerase II cis-regulatory region sequence-specific DNA binding	30032202	Function	1	1	1	1	1	1
LOW QUALITY PROTEIN: zinc finger protein 217	znf217	12	69293	120829701	GO:0000981	IEA	enables	DNA-binding transcription factor activity, RNA polymerase II-specific	30032202	Function	1	1	1	1	1	1
LOW QUALITY PROTEIN: zinc finger protein 217	znf217	12	69293	120829701	GO:0005634	IEA	located_in	nucleus	30032202	Component	1	1	1	1	1	1
LOW QUALITY PROTEIN: zinc finger protein 217	znf217	12	69293	120829701	GO:0006355	IEA	involved_in	regulation of DNA-templated transcription	30032202	Process	1	1	1	1	1	1
uncharacterized protein snphb isoform X1	snphb	12	69293	120829702	GO:0005739	IEA	located_in	mitochondrion	30032202	Component	0.986232278776731	0.831647570576374	1	1	1	1
uncharacterized protein snphb isoform X1	snphb	12	69293	120829702	GO:0005881	IEA	located_in	cytoplasmic microtubule	30032202	Component	0.986232278776731	0.831647570576374	1	1	1	1
uncharacterized protein snphb isoform X1	snphb	12	69293	120829702	GO:0030182	IEA	involved_in	neuron differentiation	30032202	Process	0.986232278776731	0.831647570576374	1	1	1	1
syntenin-2	sdcbp2	12	69293	120829703	GO:0005515	IEA	enables	protein binding	22301074	Function	1	1	1	1	1	1
syntenin-2	sdcbp2	12	69293	120829703	GO:0005737	IEA	located_in	cytoplasm	30032202	Component	1	1	1	1	1	1
syntenin-2	sdcbp2	12	69293	120829703	GO:0005886	IEA	located_in	plasma membrane	30032202	Component	1	1	1	1	1	1
FKBP prolyl isomerase 1Ab	fkbp1ab	12	69293	120829704	GO:0003755	IEA	enables	peptidyl-prolyl cis-trans isomerase activity	22301074	Function	1	1	1	1	1	1
protein AAR2 homolog	aar2	12	69293	120829705	GO:0000244	IEA	involved_in	spliceosomal tri-snRNP complex assembly	30032202	Process	1	1	1	1	1	1
microphthalmia-associated transcription factor-like isoform X1	LOC120829706	12	69293	120829706	GO:0000978	IEA	enables	RNA polymerase II cis-regulatory region sequence-specific DNA binding	30032202	Function	1	1	1	1	1	1
microphthalmia-associated transcription factor-like isoform X1	LOC120829706	12	69293	120829706	GO:0000981	IEA	enables	DNA-binding transcription factor activity, RNA polymerase II-specific	30032202	Function	1	1	1	1	1	1
microphthalmia-associated transcription factor-like isoform X1	LOC120829706	12	69293	120829706	GO:0005634	IEA	located_in	nucleus	30032202	Component	1	1	1	1	1	1
microphthalmia-associated transcription factor-like isoform X1	LOC120829706	12	69293	120829706	GO:0006357	IEA	involved_in	regulation of transcription by RNA polymerase II	30032202	Process	1	1	1	1	1	1
microphthalmia-associated transcription factor-like isoform X1	LOC120829706	12	69293	120829706	GO:0030318	IEA	involved_in	melanocyte differentiation	30032202	Process	1	1	1	1	1	1
microphthalmia-associated transcription factor-like isoform X1	LOC120829706	12	69293	120829706	GO:0046983	IEA	enables	protein dimerization activity	22301074	Function	1	1	1	1	1	1
fibulin-2-like	LOC120829707	12	69293	120829707	GO:0005509	IEA	enables	calcium ion binding	22301074	Function	1	1	1	1	1	1
fibulin-2-like	LOC120829707	12	69293	120829707	GO:0005576	IEA	located_in	extracellular region	22301074	Component	1	1	1	1	1	1
UDP-glucuronosyltransferase 2B20-like	LOC120829708	12	69293	120829708	GO:0008194	IEA	enables	UDP-glycosyltransferase activity	22301074	Function	0.965669683356699	1	1	1	1	1
P2Y purinoceptor 1	si:dkey-78k11.9	12	69293	120829709	GO:0007186	IEA	involved_in	G protein-coupled receptor signaling pathway	22301074|30032202	Process	1	1	1	1	1	1
P2Y purinoceptor 1	si:dkey-78k11.9	12	69293	120829709	GO:0008188	IEA	enables	neuropeptide receptor activity	30032202	Function	1	1	1	1	1	1
P2Y purinoceptor 1	si:dkey-78k11.9	12	69293	120829709	GO:0016020	IEA	located_in	membrane	22301074|30032202	Component	1	1	1	1	1	1
inter-alpha-trypsin inhibitor heavy chain H6	itih6	12	69293	120829710	GO:0004867	IEA	enables	serine-type endopeptidase inhibitor activity	22301074	Function	1	1	1	1	1	1
inter-alpha-trypsin inhibitor heavy chain H6	itih6	12	69293	120829710	GO:0030212	IEA	involved_in	hyaluronan metabolic process	22301074	Process	1	1	1	1	1	1
6-phosphofructo-2-kinase/fructose-2,6-bisphosphatase 1 isoform X1	pfkfb1	12	69293	120829711	GO:0003873	IEA	enables	6-phosphofructo-2-kinase activity	22301074|30032202	Function	0.986232278776731	1	1	1	1	1
6-phosphofructo-2-kinase/fructose-2,6-bisphosphatase 1 isoform X1	pfkfb1	12	69293	120829711	GO:0004331	IEA	enables	fructose-2,6-bisphosphate 2-phosphatase activity	30032202	Function	0.986232278776731	1	1	1	1	1
6-phosphofructo-2-kinase/fructose-2,6-bisphosphatase 1 isoform X1	pfkfb1	12	69293	120829711	GO:0005524	IEA	enables	ATP binding	22301074|30032202	Function	0.986232278776731	1	1	1	1	1
6-phosphofructo-2-kinase/fructose-2,6-bisphosphatase 1 isoform X1	pfkfb1	12	69293	120829711	GO:0005829	IEA	located_in	cytosol	30032202	Component	0.986232278776731	1	1	1	1	1
6-phosphofructo-2-kinase/fructose-2,6-bisphosphatase 1 isoform X1	pfkfb1	12	69293	120829711	GO:0006000	IEA	involved_in	fructose metabolic process	22301074	Process	0.986232278776731	1	1	1	1	1
6-phosphofructo-2-kinase/fructose-2,6-bisphosphatase 1 isoform X1	pfkfb1	12	69293	120829711	GO:0006003	IEA	involved_in	fructose 2,6-bisphosphate metabolic process	22301074|30032202	Process	0.986232278776731	1	1	1	1	1
6-phosphofructo-2-kinase/fructose-2,6-bisphosphatase 1 isoform X1	pfkfb1	12	69293	120829711	GO:0043540	IEA	part_of	6-phosphofructo-2-kinase/fructose-2,6-biphosphatase complex	30032202	Component	0.986232278776731	1	1	1	1	1
V-type proton ATPase subunit S1b	atp6ap1b	12	69293	120829712	GO:0030641	IEA	involved_in	regulation of cellular pH	30032202	Process	1	1	1	1	1	1
V-type proton ATPase subunit S1b	atp6ap1b	12	69293	120829712	GO:0033176	IEA	part_of	proton-transporting V-type ATPase complex	30032202	Component	1	1	1	1	1	1
rab GDP dissociation inhibitor alpha	gdi1	12	69293	120829713	GO:0005093	IEA	enables	Rab GDP-dissociation inhibitor activity	22301074|30032202	Function	0.980154247265599	1	1	1	1	1
rab GDP dissociation inhibitor alpha	gdi1	12	69293	120829713	GO:0005737	IEA	located_in	cytoplasm	30032202	Component	0.980154247265599	1	1	1	1	1
rab GDP dissociation inhibitor alpha	gdi1	12	69293	120829713	GO:0007264	IEA	involved_in	small GTPase-mediated signal transduction	22301074|30032202	Process	0.980154247265599	1	1	1	1	1
rab GDP dissociation inhibitor alpha	gdi1	12	69293	120829713	GO:0015031	IEA	involved_in	protein transport	22301074	Process	0.980154247265599	1	1	1	1	1
rab GDP dissociation inhibitor alpha	gdi1	12	69293	120829713	GO:0016192	IEA	involved_in	vesicle-mediated transport	30032202	Process	0.980154247265599	1	1	1	1	1
transcription initiation factor TFIID subunit 8	taf8	12	69293	120829714	GO:0005669	IEA	part_of	transcription factor TFIID complex	30032202	Component	1	1	1	1	1	1
transcription initiation factor TFIID subunit 8	taf8	12	69293	120829714	GO:0006367	IEA	involved_in	transcription initiation at RNA polymerase II promoter	30032202	Process	1	1	1	1	1	1
transcription initiation factor TFIID subunit 8	taf8	12	69293	120829714	GO:0046982	IEA	enables	protein heterodimerization activity	22301074	Function	1	1	1	1	1	1
protein pitchfork-like	LOC120829715	12	69293	120829715	GO:0008092	IEA	enables	cytoskeletal protein binding	30032202	Function	1	1	1	1	1	1
protein pitchfork-like	LOC120829715	12	69293	120829715	GO:0031344	IEA	involved_in	regulation of cell projection organization	30032202	Process	1	1	1	1	1	1
protein pitchfork-like	LOC120829715	12	69293	120829715	GO:0036064	IEA	located_in	ciliary basal body	30032202	Component	1	1	1	1	1	1
peptidase inhibitor 16-like isoform X1	LOC120829717	12	69293	120829717	GO:0005576	IEA	located_in	extracellular region	22301074	Component	0.830138915164105	4.03416155453234e-05	0.742419783867169	1	1	1
peptidase inhibitor 16-like isoform X1	LOC120829717	12	69293	120829717	GO:0005615	IEA	located_in	extracellular space	30032202	Component	0.830138915164105	4.03416155453234e-05	0.742419783867169	1	1	1
AMP deaminase 1 isoform X1	ampd1	12	69293	120829718	GO:0003876	IEA	enables	AMP deaminase activity	22301074|30032202	Function	0.663352125607184	1	1	1	1	1
AMP deaminase 1 isoform X1	ampd1	12	69293	120829718	GO:0005829	IEA	located_in	cytosol	30032202	Component	0.663352125607184	1	1	1	1	1
AMP deaminase 1 isoform X1	ampd1	12	69293	120829718	GO:0032264	IEA	involved_in	IMP salvage	22301074|30032202	Process	0.663352125607184	1	1	1	1	1
AMP deaminase 1 isoform X1	ampd1	12	69293	120829718	GO:0046033	IEA	involved_in	AMP metabolic process	30032202	Process	0.663352125607184	1	1	1	1	1
deoxyribonuclease-1-like 1	dnase1l1	12	69293	120829719	GO:0004536	IEA	enables	DNA nuclease activity	22301074	Function	1	0.815586307699555	1	1	1	1
deoxyribonuclease-1-like 1	dnase1l1	12	69293	120829719	GO:0005634	IEA	located_in	nucleus	30032202	Component	1	0.815586307699555	1	1	1	1
deoxyribonuclease-1-like 1	dnase1l1	12	69293	120829719	GO:0006308	IEA	involved_in	DNA catabolic process	22301074|30032202	Process	1	0.815586307699555	1	1	1	1
40S ribosomal protein S21 isoform X1	rps21	12	69293	120829720	GO:0000447	IEA	involved_in	endonucleolytic cleavage in ITS1 to separate SSU-rRNA from 5.8S rRNA and LSU-rRNA from tricistronic rRNA transcript (SSU-rRNA, 5.8S rRNA, LSU-rRNA)	30032202	Process	1	1	1	1	1	1
40S ribosomal protein S21 isoform X1	rps21	12	69293	120829720	GO:0000461	IEA	involved_in	endonucleolytic cleavage to generate mature 3'-end of SSU-rRNA from (SSU-rRNA, 5.8S rRNA, LSU-rRNA)	30032202	Process	1	1	1	1	1	1
40S ribosomal protein S21 isoform X1	rps21	12	69293	120829720	GO:0003735	IEA	enables	structural constituent of ribosome	22301074|30032202	Function	1	1	1	1	1	1
40S ribosomal protein S21 isoform X1	rps21	12	69293	120829720	GO:0005840	IEA	located_in	ribosome	22301074|30032202	Component	1	1	1	1	1	1
40S ribosomal protein S21 isoform X1	rps21	12	69293	120829720	GO:0006412	IEA	involved_in	translation	22301074|30032202	Process	1	1	1	1	1	1
40S ribosomal protein S21 isoform X1	rps21	12	69293	120829720	GO:0022627	IEA	part_of	cytosolic small ribosomal subunit	30032202	Component	1	1	1	1	1	1
tubulin alpha chain-like	LOC120829721	12	69293	120829721	GO:0000226	IEA	involved_in	microtubule cytoskeleton organization	30032202	Process	0.906169425370337	0.895877354373802	1	1	1	1
tubulin alpha chain-like	LOC120829721	12	69293	120829721	GO:0000278	IEA	involved_in	mitotic cell cycle	30032202	Process	0.906169425370337	0.895877354373802	1	1	1	1
tubulin alpha chain-like	LOC120829721	12	69293	120829721	GO:0005200	IEA	enables	structural constituent of cytoskeleton	22301074|30032202	Function	0.906169425370337	0.895877354373802	1	1	1	1
tubulin alpha chain-like	LOC120829721	12	69293	120829721	GO:0005525	IEA	enables	GTP binding	22301074|30032202	Function	0.906169425370337	0.895877354373802	1	1	1	1
tubulin alpha chain-like	LOC120829721	12	69293	120829721	GO:0005737	IEA	located_in	cytoplasm	30032202	Component	0.906169425370337	0.895877354373802	1	1	1	1
tubulin alpha chain-like	LOC120829721	12	69293	120829721	GO:0005874	IEA	located_in	microtubule	22301074|30032202	Component	0.906169425370337	0.895877354373802	1	1	1	1
prefoldin subunit 4	pfdn4	12	69293	120829722	GO:0005737	IEA	located_in	cytoplasm	30032202	Component	1	0.85918707527607	1	1	1	1
prefoldin subunit 4	pfdn4	12	69293	120829722	GO:0006457	IEA	involved_in	protein folding	22301074|30032202	Process	1	0.85918707527607	1	1	1	1
prefoldin subunit 4	pfdn4	12	69293	120829722	GO:0016272	IEA	part_of	prefoldin complex	22301074|30032202	Component	1	0.85918707527607	1	1	1	1
prefoldin subunit 4	pfdn4	12	69293	120829722	GO:0051082	IEA	enables	unfolded protein binding	22301074	Function	1	0.85918707527607	1	1	1	1
S9 family peptidase isoform X1	zgc:136971	12	69293	120829723	GO:0004252	IEA	enables	serine-type endopeptidase activity	30032202	Function	1	1	0.189536772576769	1	1	1
S9 family peptidase isoform X1	zgc:136971	12	69293	120829723	GO:0006508	IEA	involved_in	proteolysis	22301074	Process	1	1	0.189536772576769	1	1	1
cysteine sulfinic acid decarboxylase-like	LOC120829724	12	69293	120829724	GO:0004782	IEA	enables	sulfinoalanine decarboxylase activity	30032202	Function	1	0.80180085937344	1	1	1	1
cysteine sulfinic acid decarboxylase-like	LOC120829724	12	69293	120829724	GO:0005737	IEA	located_in	cytoplasm	30032202	Component	1	0.80180085937344	1	1	1	1
cysteine sulfinic acid decarboxylase-like	LOC120829724	12	69293	120829724	GO:0019752	IEA	involved_in	carboxylic acid metabolic process	22301074	Process	1	0.80180085937344	1	1	1	1
cysteine sulfinic acid decarboxylase-like	LOC120829724	12	69293	120829724	GO:0030170	IEA	enables	pyridoxal phosphate binding	22301074	Function	1	0.80180085937344	1	1	1	1
protein disulfide isomerase Creld1	LOC120829725	12	69293	120829725	GO:0005509	IEA	enables	calcium ion binding	22301074	Function	0.136561509950229	1	1	1	1	1
scavenger receptor cysteine-rich type 1 protein M130-like	LOC120829726	1	69293	120829726	GO:0004720	IEA	enables	protein-lysine 6-oxidase activity	30032202	Function	1	1	1	0.111852177467336	1	1
scavenger receptor cysteine-rich type 1 protein M130-like	LOC120829726	1	69293	120829726	GO:0005615	IEA	located_in	extracellular space	30032202	Component	1	1	1	0.111852177467336	1	1
scavenger receptor cysteine-rich type 1 protein M130-like	LOC120829726	1	69293	120829726	GO:0016020	IEA	located_in	membrane	22301074	Component	1	1	1	0.111852177467336	1	1
scavenger receptor cysteine-rich type 1 protein M130-like	LOC120829726	1	69293	120829726	GO:0018057	IEA	involved_in	peptidyl-lysine oxidation	30032202	Process	1	1	1	0.111852177467336	1	1
LOW QUALITY PROTEIN: unconventional myosin-XVIIIa-like	LOC120829727	1	69293	120829727	GO:0003774	IEA	enables	cytoskeletal motor activity	22301074	Function	1	1	1	1	0.671958396492552	1
LOW QUALITY PROTEIN: unconventional myosin-XVIIIa-like	LOC120829727	1	69293	120829727	GO:0005515	IEA	enables	protein binding	22301074	Function	1	1	1	1	0.671958396492552	1
LOW QUALITY PROTEIN: unconventional myosin-XVIIIa-like	LOC120829727	1	69293	120829727	GO:0005524	IEA	enables	ATP binding	22301074	Function	1	1	1	1	0.671958396492552	1
LOW QUALITY PROTEIN: unconventional myosin-XVIIIa-like	LOC120829727	1	69293	120829727	GO:0016459	IEA	part_of	myosin complex	22301074	Component	1	1	1	1	0.671958396492552	1
rho family GTPase 1a	rnd1a	12	69293	120829729	GO:0003924	IEA	enables	GTPase activity	22301074|30032202	Function	1	1	1	1	1	1
rho family GTPase 1a	rnd1a	12	69293	120829729	GO:0005525	IEA	enables	GTP binding	22301074|30032202	Function	1	1	1	1	1	1
rho family GTPase 1a	rnd1a	12	69293	120829729	GO:0007264	IEA	involved_in	small GTPase-mediated signal transduction	30032202	Process	1	1	1	1	1	1
vesicular inhibitory amino acid transporter-like	LOC120829730	12	69293	120829730	GO:0003333	IEA	involved_in	amino acid transmembrane transport	30032202	Process	0.643131328762318	1	1	1	1	1
vesicular inhibitory amino acid transporter-like	LOC120829730	12	69293	120829730	GO:0005774	IEA	located_in	vacuolar membrane	30032202	Component	0.643131328762318	1	1	1	1	1
vesicular inhibitory amino acid transporter-like	LOC120829730	12	69293	120829730	GO:0015171	IEA	enables	amino acid transmembrane transporter activity	30032202	Function	0.643131328762318	1	1	1	1	1
alpha-tocopherol transfer protein-like	ttpal	12	69293	120829731	GO:0016020	IEA	located_in	membrane	30032202	Component	0.986232278776731	0.37180559901779	1	1	1	1
alpha-tocopherol transfer protein-like	ttpal	12	69293	120829731	GO:1902936	IEA	enables	phosphatidylinositol bisphosphate binding	30032202	Function	0.986232278776731	0.37180559901779	1	1	1	1
carbohydrate sulfotransferase 11-like isoform X1	LOC120829733	12	69293	120829733	GO:0008146	IEA	enables	sulfotransferase activity	22301074|30032202	Function	0.90557470971551	1	1	0.999988845553584	1	1
carbohydrate sulfotransferase 11-like isoform X1	LOC120829733	12	69293	120829733	GO:0016020	IEA	located_in	membrane	22301074|30032202	Component	0.90557470971551	1	1	0.999988845553584	1	1
carbohydrate sulfotransferase 11-like isoform X1	LOC120829733	12	69293	120829733	GO:0016051	IEA	involved_in	carbohydrate biosynthetic process	30032202	Process	0.90557470971551	1	1	0.999988845553584	1	1
carbohydrate sulfotransferase 11-like isoform X1	LOC120829733	12	69293	120829733	GO:0030166	IEA	involved_in	proteoglycan biosynthetic process	30032202	Process	0.90557470971551	1	1	0.999988845553584	1	1
PGC-1 and ERR-induced regulator in muscle protein 1	perm1	12	69293	120829735	GO:0005634	IEA	located_in	nucleus	30032202	Component	0.920762153712245	0.545173120440584	1	1	1	1
PGC-1 and ERR-induced regulator in muscle protein 1	perm1	12	69293	120829735	GO:0005737	IEA	located_in	cytoplasm	30032202	Component	0.920762153712245	0.545173120440584	1	1	1	1
PGC-1 and ERR-induced regulator in muscle protein 1	perm1	12	69293	120829735	GO:0006355	IEA	involved_in	regulation of DNA-templated transcription	30032202	Process	0.920762153712245	0.545173120440584	1	1	1	1
PGC-1 and ERR-induced regulator in muscle protein 1	perm1	12	69293	120829735	GO:0014850	IEA	involved_in	response to muscle activity	30032202	Process	0.920762153712245	0.545173120440584	1	1	1	1
pleckstrin homology domain-containing family N member 1	plekhn1	12	69293	120829736	GO:0001666	IEA	involved_in	response to hypoxia	30032202	Process	0.887925360873886	1	1	1	1	1
pleckstrin homology domain-containing family N member 1	plekhn1	12	69293	120829736	GO:0001786	IEA	enables	phosphatidylserine binding	30032202	Function	0.887925360873886	1	1	1	1	1
pleckstrin homology domain-containing family N member 1	plekhn1	12	69293	120829736	GO:0005856	IEA	located_in	cytoskeleton	30032202	Component	0.887925360873886	1	1	1	1	1
pleckstrin homology domain-containing family N member 1	plekhn1	12	69293	120829736	GO:0031966	IEA	located_in	mitochondrial membrane	30032202	Component	0.887925360873886	1	1	1	1	1
pleckstrin homology domain-containing family N member 1	plekhn1	12	69293	120829736	GO:0043065	IEA	involved_in	positive regulation of apoptotic process	30032202	Process	0.887925360873886	1	1	1	1	1
pleckstrin homology domain-containing family N member 1	plekhn1	12	69293	120829736	GO:0061158	IEA	involved_in	3'-UTR-mediated mRNA destabilization	30032202	Process	0.887925360873886	1	1	1	1	1
pleckstrin homology domain-containing family N member 1	plekhn1	12	69293	120829736	GO:0070300	IEA	enables	phosphatidic acid binding	30032202	Function	0.887925360873886	1	1	1	1	1
pleckstrin homology domain-containing family N member 1	plekhn1	12	69293	120829736	GO:1901612	IEA	enables	cardiolipin binding	30032202	Function	0.887925360873886	1	1	1	1	1
pleckstrin homology domain-containing family N member 1	plekhn1	12	69293	120829736	GO:1901981	IEA	enables	phosphatidylinositol phosphate binding	30032202	Function	0.887925360873886	1	1	1	1	1
PHD finger protein 12 isoform X1	phf12b	1	69293	120829738	GO:0000122	IEA	involved_in	negative regulation of transcription by RNA polymerase II	30032202	Process	1	1	1	1	1	1
PHD finger protein 12 isoform X1	phf12b	1	69293	120829738	GO:0003714	IEA	enables	transcription corepressor activity	30032202	Function	1	1	1	1	1	1
PHD finger protein 12 isoform X1	phf12b	1	69293	120829738	GO:0005515	IEA	enables	protein binding	22301074	Function	1	1	1	1	1	1
PHD finger protein 12 isoform X1	phf12b	1	69293	120829738	GO:0005634	IEA	located_in	nucleus	30032202	Component	1	1	1	1	1	1
PHD finger protein 12 isoform X1	phf12b	1	69293	120829738	GO:0070822	IEA	part_of	Sin3-type complex	30032202	Component	1	1	1	1	1	1
transcription factor SOX-7	sox18	12	69293	120829739	GO:0000978	IEA	enables	RNA polymerase II cis-regulatory region sequence-specific DNA binding	30032202	Function	1	1	1	0.585737001090654	0.832863822106529	0.746517560480519
transcription factor SOX-7	sox18	12	69293	120829739	GO:0000981	IEA	enables	DNA-binding transcription factor activity, RNA polymerase II-specific	30032202	Function	1	1	1	0.585737001090654	0.832863822106529	0.746517560480519
transcription factor SOX-7	sox18	12	69293	120829739	GO:0001525	IEA	involved_in	angiogenesis	30032202	Process	1	1	1	0.585737001090654	0.832863822106529	0.746517560480519
transcription factor SOX-7	sox18	12	69293	120829739	GO:0001570	IEA	involved_in	vasculogenesis	30032202	Process	1	1	1	0.585737001090654	0.832863822106529	0.746517560480519
transcription factor SOX-7	sox18	12	69293	120829739	GO:0001946	IEA	involved_in	lymphangiogenesis	30032202	Process	1	1	1	0.585737001090654	0.832863822106529	0.746517560480519
transcription factor SOX-7	sox18	12	69293	120829739	GO:0045944	IEA	involved_in	positive regulation of transcription by RNA polymerase II	30032202	Process	1	1	1	0.585737001090654	0.832863822106529	0.746517560480519
ankyrin repeat, SAM and basic leucine zipper domain-containing protein 1-like isoform X1	LOC120829740	12	69293	120829740	GO:0005515	IEA	enables	protein binding	22301074	Function	1	1	1	1	1	1
ankyrin repeat, SAM and basic leucine zipper domain-containing protein 1-like isoform X1	LOC120829740	12	69293	120829740	GO:0034587	IEA	involved_in	piRNA processing	30032202	Process	1	1	1	1	1	1
ankyrin repeat, SAM and basic leucine zipper domain-containing protein 1-like isoform X1	LOC120829740	12	69293	120829740	GO:0071546	IEA	located_in	pi-body	30032202	Component	1	1	1	1	1	1
LOW QUALITY PROTEIN: myosin-7B-like	LOC120829741	12	69293	120829741	GO:0003774	IEA	enables	cytoskeletal motor activity	22301074	Function	0.845009543889538	0.951087394955075	0.919029382239848	1	1	1
LOW QUALITY PROTEIN: myosin-7B-like	LOC120829741	12	69293	120829741	GO:0005524	IEA	enables	ATP binding	22301074	Function	0.845009543889538	0.951087394955075	0.919029382239848	1	1	1
LOW QUALITY PROTEIN: myosin-7B-like	LOC120829741	12	69293	120829741	GO:0016459	IEA	part_of	myosin complex	22301074	Component	0.845009543889538	0.951087394955075	0.919029382239848	1	1	1
LOW QUALITY PROTEIN: myosin-7B-like	LOC120829741	12	69293	120829741	GO:0051015	IEA	enables	actin filament binding	22301074	Function	0.845009543889538	0.951087394955075	0.919029382239848	1	1	1
SPRY domain-containing SOCS box protein 1	spsb1	12	69293	120829742	GO:0005515	IEA	enables	protein binding	22301074	Function	0.988144620557296	1	1	1	0.885011912665514	1
SPRY domain-containing SOCS box protein 1	spsb1	12	69293	120829742	GO:0019005	IEA	part_of	SCF ubiquitin ligase complex	30032202	Component	0.988144620557296	1	1	1	0.885011912665514	1
SPRY domain-containing SOCS box protein 1	spsb1	12	69293	120829742	GO:0035556	IEA	involved_in	intracellular signal transduction	22301074	Process	0.988144620557296	1	1	1	0.885011912665514	1
SPRY domain-containing SOCS box protein 1	spsb1	12	69293	120829742	GO:0043161	IEA	involved_in	proteasome-mediated ubiquitin-dependent protein catabolic process	30032202	Process	0.988144620557296	1	1	1	0.885011912665514	1
potassium voltage-gated channel subfamily D member 1	kcnd1	12	69293	120829743	GO:0005250	IEA	enables	A-type (transient outward) potassium channel activity	30032202	Function	0.427752803300055	0.0776616626323867	1	1	1	1
potassium voltage-gated channel subfamily D member 1	kcnd1	12	69293	120829743	GO:0005515	IEA	enables	protein binding	22301074	Function	0.427752803300055	0.0776616626323867	1	1	1	1
potassium voltage-gated channel subfamily D member 1	kcnd1	12	69293	120829743	GO:0008076	IEA	part_of	voltage-gated potassium channel complex	22301074|30032202	Component	0.427752803300055	0.0776616626323867	1	1	1	1
potassium voltage-gated channel subfamily D member 1	kcnd1	12	69293	120829743	GO:0016020	IEA	located_in	membrane	22301074	Component	0.427752803300055	0.0776616626323867	1	1	1	1
potassium voltage-gated channel subfamily D member 1	kcnd1	12	69293	120829743	GO:0051260	IEA	involved_in	protein homooligomerization	22301074	Process	0.427752803300055	0.0776616626323867	1	1	1	1
potassium voltage-gated channel subfamily D member 1	kcnd1	12	69293	120829743	GO:0071805	IEA	involved_in	potassium ion transmembrane transport	30032202	Process	0.427752803300055	0.0776616626323867	1	1	1	1
glutamate receptor, metabotropic 6a isoform X1	grm6a	12	69293	120829744	GO:0001640	IEA	enables	adenylate cyclase inhibiting G protein-coupled glutamate receptor activity	30032202	Function	1	1	1	1	1	1
glutamate receptor, metabotropic 6a isoform X1	grm6a	12	69293	120829744	GO:0007216	IEA	involved_in	G protein-coupled glutamate receptor signaling pathway	30032202	Process	1	1	1	1	1	1
glutamate receptor, metabotropic 6a isoform X1	grm6a	12	69293	120829744	GO:0016020	IEA	located_in	membrane	22301074	Component	1	1	1	1	1	1
glutamate receptor, metabotropic 6a isoform X1	grm6a	12	69293	120829744	GO:0051966	IEA	involved_in	regulation of synaptic transmission, glutamatergic	30032202	Process	1	1	1	1	1	1
minor histocompatibility antigen H13 isoform X1	hm13	12	69293	120829745	GO:0006465	IEA	involved_in	signal peptide processing	30032202	Process	1	1	1	1	1	1
minor histocompatibility antigen H13 isoform X1	hm13	12	69293	120829745	GO:0016020	IEA	located_in	membrane	22301074|30032202	Component	1	1	1	1	1	1
minor histocompatibility antigen H13 isoform X1	hm13	12	69293	120829745	GO:0033619	IEA	involved_in	membrane protein proteolysis	30032202	Process	1	1	1	1	1	1
minor histocompatibility antigen H13 isoform X1	hm13	12	69293	120829745	GO:0042500	IEA	enables	aspartic endopeptidase activity, intramembrane cleaving	22301074|30032202	Function	1	1	1	1	1	1
minor histocompatibility antigen H13 isoform X1	hm13	12	69293	120829745	GO:0098553	IEA	located_in	lumenal side of endoplasmic reticulum membrane	30032202	Component	1	1	1	1	1	1
minor histocompatibility antigen H13 isoform X1	hm13	12	69293	120829745	GO:0098554	IEA	located_in	cytoplasmic side of endoplasmic reticulum membrane	30032202	Component	1	1	1	1	1	1
DNA repair protein RAD51 homolog 3	rad51c	12	69293	120829746	GO:0000400	IEA	enables	four-way junction DNA binding	30032202	Function	1	1	1	1	1	1
DNA repair protein RAD51 homolog 3	rad51c	12	69293	120829746	GO:0000707	IEA	involved_in	meiotic DNA recombinase assembly	30032202	Process	1	1	1	1	1	1
DNA repair protein RAD51 homolog 3	rad51c	12	69293	120829746	GO:0005524	IEA	enables	ATP binding	22301074	Function	1	1	1	1	1	1
DNA repair protein RAD51 homolog 3	rad51c	12	69293	120829746	GO:0005657	IEA	located_in	replication fork	30032202	Component	1	1	1	1	1	1
DNA repair protein RAD51 homolog 3	rad51c	12	69293	120829746	GO:0006281	IEA	involved_in	DNA repair	22301074	Process	1	1	1	1	1	1
DNA repair protein RAD51 homolog 3	rad51c	12	69293	120829746	GO:0007131	IEA	involved_in	reciprocal meiotic recombination	30032202	Process	1	1	1	1	1	1
DNA repair protein RAD51 homolog 3	rad51c	12	69293	120829746	GO:0008821	IEA	enables	crossover junction DNA endonuclease activity	30032202	Function	1	1	1	1	1	1
DNA repair protein RAD51 homolog 3	rad51c	12	69293	120829746	GO:0016887	IEA	enables	ATP hydrolysis activity	22301074	Function	1	1	1	1	1	1
DNA repair protein RAD51 homolog 3	rad51c	12	69293	120829746	GO:0033063	IEA	part_of	Rad51B-Rad51C-Rad51D-XRCC2 complex	30032202	Component	1	1	1	1	1	1
DNA repair protein RAD51 homolog 3	rad51c	12	69293	120829746	GO:0033065	IEA	part_of	Rad51C-XRCC3 complex	30032202	Component	1	1	1	1	1	1
DNA repair protein RAD51 homolog 3	rad51c	12	69293	120829746	GO:0140664	IEA	enables	ATP-dependent DNA damage sensor activity	22301074	Function	1	1	1	1	1	1
activator of basal transcription 1 isoform X1	abt1	12	69293	120829747	GO:0000447	IEA	involved_in	endonucleolytic cleavage in ITS1 to separate SSU-rRNA from 5.8S rRNA and LSU-rRNA from tricistronic rRNA transcript (SSU-rRNA, 5.8S rRNA, LSU-rRNA)	30032202	Process	1	0.955900916068015	1	1	1	1
activator of basal transcription 1 isoform X1	abt1	12	69293	120829747	GO:0000472	IEA	involved_in	endonucleolytic cleavage to generate mature 5'-end of SSU-rRNA from (SSU-rRNA, 5.8S rRNA, LSU-rRNA)	30032202	Process	1	0.955900916068015	1	1	1	1
activator of basal transcription 1 isoform X1	abt1	12	69293	120829747	GO:0000480	IEA	involved_in	endonucleolytic cleavage in 5'-ETS of tricistronic rRNA transcript (SSU-rRNA, 5.8S rRNA, LSU-rRNA)	30032202	Process	1	0.955900916068015	1	1	1	1
activator of basal transcription 1 isoform X1	abt1	12	69293	120829747	GO:0003723	IEA	enables	RNA binding	30032202	Function	1	0.955900916068015	1	1	1	1
activator of basal transcription 1 isoform X1	abt1	12	69293	120829747	GO:0005730	IEA	located_in	nucleolus	30032202	Component	1	0.955900916068015	1	1	1	1
activator of basal transcription 1 isoform X1	abt1	12	69293	120829747	GO:0034462	IEA	involved_in	small-subunit processome assembly	30032202	Process	1	0.955900916068015	1	1	1	1
sorting nexin-21-like	LOC120829749	12	69293	120829749	GO:0015031	IEA	involved_in	protein transport	30032202	Process	0.945110400670206	0.910795085927372	1	1	1	1
sorting nexin-21-like	LOC120829749	12	69293	120829749	GO:0031901	IEA	located_in	early endosome membrane	30032202	Component	0.945110400670206	0.910795085927372	1	1	1	1
sorting nexin-21-like	LOC120829749	12	69293	120829749	GO:1901981	IEA	enables	phosphatidylinositol phosphate binding	30032202	Function	0.945110400670206	0.910795085927372	1	1	1	1
A kinase (PRKA) anchor protein 1b	akap1b	1	69293	120829750	GO:0003723	IEA	enables	RNA binding	22301074	Function	1	1	1	1	1	1
deoxyribonuclease gamma-like isoform X1	LOC120829751	12	69293	120829751	GO:0004536	IEA	enables	DNA nuclease activity	22301074	Function	1	1	0.956334994292093	1	1	1
deoxyribonuclease gamma-like isoform X1	LOC120829751	12	69293	120829751	GO:0005634	IEA	located_in	nucleus	30032202	Component	1	1	0.956334994292093	1	1	1
deoxyribonuclease gamma-like isoform X1	LOC120829751	12	69293	120829751	GO:0006308	IEA	involved_in	DNA catabolic process	22301074|30032202	Process	1	1	0.956334994292093	1	1	1
sodium/potassium-transporting ATPase subunit beta-1-interacting protein 4	nkain4	12	69293	120829753	GO:0002028	IEA	involved_in	regulation of sodium ion transport	30032202	Process	1	1	1	1	1	0.992542406824077
serine/threonine-protein phosphatase 6 regulatory ankyrin repeat subunit C	ankrd52a	12	69293	120829754	GO:0005515	IEA	enables	protein binding	22301074	Function	1	1	1	1	1	1
inactive dipeptidyl peptidase 10	LOC120829755	12	69293	120829755	GO:0006508	IEA	involved_in	proteolysis	22301074	Process	1	0.668774896513323	1	1	1	1
inactive dipeptidyl peptidase 10	LOC120829755	12	69293	120829755	GO:0008236	IEA	enables	serine-type peptidase activity	22301074	Function	1	0.668774896513323	1	1	1	1
inactive dipeptidyl peptidase 10	LOC120829755	12	69293	120829755	GO:0008239	IEA	enables	dipeptidyl-peptidase activity	30032202	Function	1	0.668774896513323	1	1	1	1
citrate synthase, mitochondrial	cs	12	69293	120829756	GO:0004108	IEA	enables	citrate (Si)-synthase activity	22301074|30032202	Function	0.75170948305018	1	1	1	0.587570607784822	1
citrate synthase, mitochondrial	cs	12	69293	120829756	GO:0005759	IEA	located_in	mitochondrial matrix	30032202	Component	0.75170948305018	1	1	1	0.587570607784822	1
citrate synthase, mitochondrial	cs	12	69293	120829756	GO:0005975	IEA	involved_in	carbohydrate metabolic process	30032202	Process	0.75170948305018	1	1	1	0.587570607784822	1
citrate synthase, mitochondrial	cs	12	69293	120829756	GO:0006099	IEA	involved_in	tricarboxylic acid cycle	22301074|30032202	Process	0.75170948305018	1	1	1	0.587570607784822	1
citrate synthase, mitochondrial	cs	12	69293	120829756	GO:0006101	IEA	involved_in	citrate metabolic process	22301074	Process	0.75170948305018	1	1	1	0.587570607784822	1
coenzyme Q-binding protein COQ10 homolog A, mitochondrial	si:dkey-190g6.2	12	69293	120829757	GO:0005739	IEA	located_in	mitochondrion	30032202	Component	1	0.838563795720673	1	1	0.852768030292165	1
coenzyme Q-binding protein COQ10 homolog A, mitochondrial	si:dkey-190g6.2	12	69293	120829757	GO:0006744	IEA	involved_in	ubiquinone biosynthetic process	22301074|30032202	Process	1	0.838563795720673	1	1	0.852768030292165	1
coenzyme Q-binding protein COQ10 homolog A, mitochondrial	si:dkey-190g6.2	12	69293	120829757	GO:0045333	IEA	involved_in	cellular respiration	22301074|30032202	Process	1	0.838563795720673	1	1	0.852768030292165	1
coenzyme Q-binding protein COQ10 homolog A, mitochondrial	si:dkey-190g6.2	12	69293	120829757	GO:0048039	IEA	enables	ubiquinone binding	22301074|30032202	Function	1	0.838563795720673	1	1	0.852768030292165	1
solute carrier family 12 member 5-like isoform X1	LOC120829758	12	69293	120829758	GO:0006884	IEA	involved_in	cell volume homeostasis	30032202	Process	0.816154365829845	1	1	1	1	1
solute carrier family 12 member 5-like isoform X1	LOC120829758	12	69293	120829758	GO:0007268	IEA	involved_in	chemical synaptic transmission	30032202	Process	0.816154365829845	1	1	1	1	1
solute carrier family 12 member 5-like isoform X1	LOC120829758	12	69293	120829758	GO:0015379	IEA	enables	potassium:chloride symporter activity	22301074|30032202	Function	0.816154365829845	1	1	1	1	1
solute carrier family 12 member 5-like isoform X1	LOC120829758	12	69293	120829758	GO:0016020	IEA	located_in	membrane	22301074|30032202	Component	0.816154365829845	1	1	1	1	1
solute carrier family 12 member 5-like isoform X1	LOC120829758	12	69293	120829758	GO:0055064	IEA	involved_in	chloride ion homeostasis	30032202	Process	0.816154365829845	1	1	1	1	1
solute carrier family 12 member 5-like isoform X1	LOC120829758	12	69293	120829758	GO:0055075	IEA	involved_in	potassium ion homeostasis	30032202	Process	0.816154365829845	1	1	1	1	1
solute carrier family 12 member 5-like isoform X1	LOC120829758	12	69293	120829758	GO:1902476	IEA	involved_in	chloride transmembrane transport	30032202	Process	0.816154365829845	1	1	1	1	1
solute carrier family 12 member 5-like isoform X1	LOC120829758	12	69293	120829758	GO:1990573	IEA	involved_in	potassium ion import across plasma membrane	30032202	Process	0.816154365829845	1	1	1	1	1
ammonium transporter Rh type B-like	LOC120829759	12	69293	120829759	GO:0005886	IEA	located_in	plasma membrane	22301074	Component	1	1	1	0.00213678406859566	1	1
ammonium transporter Rh type B-like	LOC120829759	12	69293	120829759	GO:0008519	IEA	enables	ammonium channel activity	22301074|30032202	Function	1	1	1	0.00213678406859566	1	1
ammonium transporter Rh type B-like	LOC120829759	12	69293	120829759	GO:0072488	IEA	involved_in	ammonium transmembrane transport	22301074|30032202	Process	1	1	1	0.00213678406859566	1	1
ammonium transporter Rh type B-like	LOC120829759	12	69293	120829759	GO:0097272	IEA	involved_in	ammonium homeostasis	30032202	Process	1	1	1	0.00213678406859566	1	1
LOW QUALITY PROTEIN: tyrosine-protein kinase Srms	zgc:194282	12	69293	120829760	GO:0004715	IEA	enables	non-membrane spanning protein tyrosine kinase activity	30032202	Function	1	1	1	1	1	1
LOW QUALITY PROTEIN: tyrosine-protein kinase Srms	zgc:194282	12	69293	120829760	GO:0005102	IEA	enables	signaling receptor binding	30032202	Function	1	1	1	1	1	1
LOW QUALITY PROTEIN: tyrosine-protein kinase Srms	zgc:194282	12	69293	120829760	GO:0005524	IEA	enables	ATP binding	22301074	Function	1	1	1	1	1	1
LOW QUALITY PROTEIN: tyrosine-protein kinase Srms	zgc:194282	12	69293	120829760	GO:0006468	IEA	involved_in	protein phosphorylation	22301074	Process	1	1	1	1	1	1
LOW QUALITY PROTEIN: tyrosine-protein kinase Srms	zgc:194282	12	69293	120829760	GO:0007169	IEA	involved_in	cell surface receptor protein tyrosine kinase signaling pathway	30032202	Process	1	1	1	1	1	1
LOW QUALITY PROTEIN: tyrosine-protein kinase Srms	zgc:194282	12	69293	120829760	GO:0030154	IEA	involved_in	cell differentiation	30032202	Process	1	1	1	1	1	1
LOW QUALITY PROTEIN: tyrosine-protein kinase Srms	zgc:194282	12	69293	120829760	GO:0031234	IEA	located_in	extrinsic component of cytoplasmic side of plasma membrane	30032202	Component	1	1	1	1	1	1
LOW QUALITY PROTEIN: tyrosine-protein kinase Srms	zgc:194282	12	69293	120829760	GO:0045087	IEA	involved_in	innate immune response	30032202	Process	1	1	1	1	1	1
neurotensin receptor type 1	ntsr1	12	69293	120829761	GO:0005886	IEA	located_in	plasma membrane	30032202	Component	0.909811094195145	1	1	0.926311206045492	1	1
neurotensin receptor type 1	ntsr1	12	69293	120829761	GO:0007218	IEA	involved_in	neuropeptide signaling pathway	30032202	Process	0.909811094195145	1	1	0.926311206045492	1	1
neurotensin receptor type 1	ntsr1	12	69293	120829761	GO:0016492	IEA	enables	G protein-coupled neurotensin receptor activity	22301074|30032202	Function	0.909811094195145	1	1	0.926311206045492	1	1
eukaryotic translation initiation factor 2D isoform X1	eif2d	12	69293	120829762	GO:0001731	IEA	involved_in	formation of translation preinitiation complex	30032202	Process	0.967341628065284	1	1	1	1	1
eukaryotic translation initiation factor 2D isoform X1	eif2d	12	69293	120829762	GO:0003723	IEA	enables	RNA binding	22301074	Function	0.967341628065284	1	1	1	1	1
eukaryotic translation initiation factor 2D isoform X1	eif2d	12	69293	120829762	GO:0003743	IEA	enables	translation initiation factor activity	22301074|30032202	Function	0.967341628065284	1	1	1	1	1
eukaryotic translation initiation factor 2D isoform X1	eif2d	12	69293	120829762	GO:0006413	IEA	involved_in	translational initiation	22301074	Process	0.967341628065284	1	1	1	1	1
rabenosyn-5	LOC120829763	12	69293	120829763	GO:0046872	IEA	enables	metal ion binding	22301074	Function	1	1	1	1	1	1
transmembrane and coiled-coil domains protein 1 isoform X1	tmcc1a	12	69293	120829764	GO:0012505	IEA	located_in	endomembrane system	30032202	Component	0.913280032725811	1	0.530913154770171	1	1	0.866059331548078
kinase suppressor of Ras 1-like isoform X1	LOC120829765	1	69293	120829765	GO:0004672	IEA	enables	protein kinase activity	22301074|30032202	Function	1	1	1	1	1	1
kinase suppressor of Ras 1-like isoform X1	LOC120829765	1	69293	120829765	GO:0005524	IEA	enables	ATP binding	22301074	Function	1	1	1	1	1	1
kinase suppressor of Ras 1-like isoform X1	LOC120829765	1	69293	120829765	GO:0006468	IEA	involved_in	protein phosphorylation	22301074	Process	1	1	1	1	1	1
nuclear receptor subfamily 2 group C member 2	nr2c2	12	69293	120829766	GO:0000978	IEA	enables	RNA polymerase II cis-regulatory region sequence-specific DNA binding	30032202	Function	0.675002284477043	0.810430924141472	0.742817945604424	1	1	0.856765934256793
nuclear receptor subfamily 2 group C member 2	nr2c2	12	69293	120829766	GO:0004879	IEA	enables	nuclear receptor activity	30032202	Function	0.675002284477043	0.810430924141472	0.742817945604424	1	1	0.856765934256793
nuclear receptor subfamily 2 group C member 2	nr2c2	12	69293	120829766	GO:0008270	IEA	enables	zinc ion binding	22301074	Function	0.675002284477043	0.810430924141472	0.742817945604424	1	1	0.856765934256793
nuclear receptor subfamily 2 group C member 2	nr2c2	12	69293	120829766	GO:0030154	IEA	involved_in	cell differentiation	30032202	Process	0.675002284477043	0.810430924141472	0.742817945604424	1	1	0.856765934256793
nuclear receptor subfamily 2 group C member 2	nr2c2	12	69293	120829766	GO:0040019	IEA	involved_in	positive regulation of embryonic development	30032202	Process	0.675002284477043	0.810430924141472	0.742817945604424	1	1	0.856765934256793
nuclear receptor subfamily 2 group C member 2	nr2c2	12	69293	120829766	GO:0045944	IEA	involved_in	positive regulation of transcription by RNA polymerase II	30032202	Process	0.675002284477043	0.810430924141472	0.742817945604424	1	1	0.856765934256793
nuclear receptor subfamily 2 group C member 2	nr2c2	12	69293	120829766	GO:0048856	IEA	involved_in	anatomical structure development	30032202	Process	0.675002284477043	0.810430924141472	0.742817945604424	1	1	0.856765934256793
LOW QUALITY PROTEIN: pro-thyrotropin-releasing hormone	trh	12	69293	120829767	GO:0005576	IEA	located_in	extracellular region	22301074	Component	0.104113809488047	1	1	1	1	1
LOW QUALITY PROTEIN: pro-thyrotropin-releasing hormone	trh	12	69293	120829767	GO:0008437	IEA	enables	thyrotropin-releasing hormone activity	22301074	Function	0.104113809488047	1	1	1	1	1
LOW QUALITY PROTEIN: pro-thyrotropin-releasing hormone	trh	12	69293	120829767	GO:0009755	IEA	involved_in	hormone-mediated signaling pathway	22301074	Process	0.104113809488047	1	1	1	1	1
28S ribosomal protein S25, mitochondrial	mrps25	12	69293	120829768	GO:0003735	IEA	enables	structural constituent of ribosome	30032202	Function	0.845300128213454	1	1	1	1	1
28S ribosomal protein S25, mitochondrial	mrps25	12	69293	120829768	GO:0005739	IEA	located_in	mitochondrion	30032202	Component	0.845300128213454	1	1	1	1	1
zinc finger protein 64 isoform X1	zfp64	12	69293	120829769	GO:0000978	IEA	enables	RNA polymerase II cis-regulatory region sequence-specific DNA binding	30032202	Function	1	0.938018351941751	1	1	1	1
zinc finger protein 64 isoform X1	zfp64	12	69293	120829769	GO:0000981	IEA	enables	DNA-binding transcription factor activity, RNA polymerase II-specific	30032202	Function	1	0.938018351941751	1	1	1	1
zinc finger protein 64 isoform X1	zfp64	12	69293	120829769	GO:0006355	IEA	involved_in	regulation of DNA-templated transcription	30032202	Process	1	0.938018351941751	1	1	1	1
baculoviral IAP repeat-containing protein 7	birc7	12	69293	120829770	GO:0005634	IEA	located_in	nucleus	30032202	Component	1	1	0.988517905162395	0.989683210186539	1	1
baculoviral IAP repeat-containing protein 7	birc7	12	69293	120829770	GO:0005737	IEA	located_in	cytoplasm	30032202	Component	1	1	0.988517905162395	0.989683210186539	1	1
baculoviral IAP repeat-containing protein 7	birc7	12	69293	120829770	GO:0031398	IEA	involved_in	positive regulation of protein ubiquitination	30032202	Process	1	1	0.988517905162395	0.989683210186539	1	1
baculoviral IAP repeat-containing protein 7	birc7	12	69293	120829770	GO:0043027	IEA	enables	cysteine-type endopeptidase inhibitor activity involved in apoptotic process	30032202	Function	1	1	0.988517905162395	0.989683210186539	1	1
baculoviral IAP repeat-containing protein 7	birc7	12	69293	120829770	GO:0043066	IEA	involved_in	negative regulation of apoptotic process	30032202	Process	1	1	0.988517905162395	0.989683210186539	1	1
baculoviral IAP repeat-containing protein 7	birc7	12	69293	120829770	GO:0051726	IEA	involved_in	regulation of cell cycle	30032202	Process	1	1	0.988517905162395	0.989683210186539	1	1
baculoviral IAP repeat-containing protein 7	birc7	12	69293	120829770	GO:0061630	IEA	enables	ubiquitin protein ligase activity	30032202	Function	1	1	0.988517905162395	0.989683210186539	1	1
FK506-binding protein-like isoform X1	fkbpl	12	69293	120829771	GO:0005515	IEA	enables	protein binding	22301074	Function	1	1	1	1	0.0357944480895958	1
3-beta-hydroxysteroid-Delta(8),Delta(7)-isomerase	LOC120829772	12	69293	120829772	GO:0000247	IEA	enables	C-8 sterol isomerase activity	30032202	Function	0.964437355291855	1	1	1	1	1
3-beta-hydroxysteroid-Delta(8),Delta(7)-isomerase	LOC120829772	12	69293	120829772	GO:0004769	IEA	enables	steroid delta-isomerase activity	30032202	Function	0.964437355291855	1	1	1	1	1
3-beta-hydroxysteroid-Delta(8),Delta(7)-isomerase	LOC120829772	12	69293	120829772	GO:0005783	IEA	located_in	endoplasmic reticulum	30032202	Component	0.964437355291855	1	1	1	1	1
3-beta-hydroxysteroid-Delta(8),Delta(7)-isomerase	LOC120829772	12	69293	120829772	GO:0006695	IEA	involved_in	cholesterol biosynthetic process	30032202	Process	0.964437355291855	1	1	1	1	1
3-beta-hydroxysteroid-Delta(8),Delta(7)-isomerase	LOC120829772	12	69293	120829772	GO:0016020	IEA	located_in	membrane	30032202	Component	0.964437355291855	1	1	1	1	1
3-beta-hydroxysteroid-Delta(8),Delta(7)-isomerase	LOC120829772	12	69293	120829772	GO:0047750	IEA	enables	cholestenol delta-isomerase activity	30032202	Function	0.964437355291855	1	1	1	1	1
deoxyribonuclease I-like 1-like isoform X1	dnase1l1l	12	69293	120829774	GO:0004536	IEA	enables	DNA nuclease activity	22301074	Function	1	0.919184748135433	1	1	1	1
deoxyribonuclease I-like 1-like isoform X1	dnase1l1l	12	69293	120829774	GO:0005634	IEA	located_in	nucleus	30032202	Component	1	0.919184748135433	1	1	1	1
deoxyribonuclease I-like 1-like isoform X1	dnase1l1l	12	69293	120829774	GO:0006308	IEA	involved_in	DNA catabolic process	22301074|30032202	Process	1	0.919184748135433	1	1	1	1
acyl-CoA Delta-6 desaturase-like	LOC120829775	12	69293	120829775	GO:0006629	IEA	involved_in	lipid metabolic process	22301074|30032202	Process	0.169175376001818	0.238157476821123	0.051706666261714	0.892318623180685	0.755637614968895	0.434646909459461
acyl-CoA Delta-6 desaturase-like	LOC120829775	12	69293	120829775	GO:0016020	IEA	located_in	membrane	30032202	Component	0.169175376001818	0.238157476821123	0.051706666261714	0.892318623180685	0.755637614968895	0.434646909459461
acyl-CoA Delta-6 desaturase-like	LOC120829775	12	69293	120829775	GO:0016717	IEA	enables	oxidoreductase activity, acting on paired donors, with oxidation of a pair of donors resulting in the reduction of molecular oxygen to two molecules of water	30032202	Function	0.169175376001818	0.238157476821123	0.051706666261714	0.892318623180685	0.755637614968895	0.434646909459461
solute carrier family 13 member 3 isoform X1	slc13a3	12	69293	120829777	GO:0015137	IEA	enables	citrate transmembrane transporter activity	30032202	Function	1	1	1	1	1	1
solute carrier family 13 member 3 isoform X1	slc13a3	12	69293	120829777	GO:0015141	IEA	enables	succinate transmembrane transporter activity	30032202	Function	1	1	1	1	1	1
solute carrier family 13 member 3 isoform X1	slc13a3	12	69293	120829777	GO:0015746	IEA	involved_in	citrate transport	30032202	Process	1	1	1	1	1	1
solute carrier family 13 member 3 isoform X1	slc13a3	12	69293	120829777	GO:0016020	IEA	located_in	membrane	22301074	Component	1	1	1	1	1	1
solute carrier family 13 member 3 isoform X1	slc13a3	12	69293	120829777	GO:0017153	IEA	enables	sodium:dicarboxylate symporter activity	30032202	Function	1	1	1	1	1	1
solute carrier family 13 member 3 isoform X1	slc13a3	12	69293	120829777	GO:0098656	IEA	involved_in	monoatomic anion transmembrane transport	30032202	Process	1	1	1	1	1	1
Fanconi anemia core complex-associated protein 20 isoform X1	si:ch73-70k4.1	12	69293	120829778	GO:0043130	IEA	enables	ubiquitin binding	22301074	Function	1	0.988803892301832	1	1	1	1
potassium voltage-gated channel subfamily G member 1	kcng1	12	69293	120829779	GO:0005251	IEA	enables	delayed rectifier potassium channel activity	30032202	Function	1	0.87442779359123	1	0.673632304642977	1	1
potassium voltage-gated channel subfamily G member 1	kcng1	12	69293	120829779	GO:0008076	IEA	part_of	voltage-gated potassium channel complex	22301074|30032202	Component	1	0.87442779359123	1	0.673632304642977	1	1
potassium voltage-gated channel subfamily G member 1	kcng1	12	69293	120829779	GO:0016020	IEA	located_in	membrane	22301074	Component	1	0.87442779359123	1	0.673632304642977	1	1
potassium voltage-gated channel subfamily G member 1	kcng1	12	69293	120829779	GO:0051260	IEA	involved_in	protein homooligomerization	22301074	Process	1	0.87442779359123	1	0.673632304642977	1	1
potassium voltage-gated channel subfamily G member 1	kcng1	12	69293	120829779	GO:0071805	IEA	involved_in	potassium ion transmembrane transport	30032202	Process	1	0.87442779359123	1	0.673632304642977	1	1
potassium voltage-gated channel subfamily G member 1	kcng1	12	69293	120829779	GO:1902259	IEA	involved_in	regulation of delayed rectifier potassium channel activity	30032202	Process	1	0.87442779359123	1	0.673632304642977	1	1
phosphatidylinositol 4,5-bisphosphate 3-kinase catalytic subunit gamma isoform	si:rp71-17i16.5	12	69293	120829781	GO:0005737	IEA	located_in	cytoplasm	30032202	Component	1	1	1	1	1	1
phosphatidylinositol 4,5-bisphosphate 3-kinase catalytic subunit gamma isoform	si:rp71-17i16.5	12	69293	120829781	GO:0005886	IEA	located_in	plasma membrane	30032202	Component	1	1	1	1	1	1
phosphatidylinositol 4,5-bisphosphate 3-kinase catalytic subunit gamma isoform	si:rp71-17i16.5	12	69293	120829781	GO:0005943	IEA	part_of	phosphatidylinositol 3-kinase complex, class IA	30032202	Component	1	1	1	1	1	1
phosphatidylinositol 4,5-bisphosphate 3-kinase catalytic subunit gamma isoform	si:rp71-17i16.5	12	69293	120829781	GO:0005944	IEA	part_of	phosphatidylinositol 3-kinase complex, class IB	30032202	Component	1	1	1	1	1	1
phosphatidylinositol 4,5-bisphosphate 3-kinase catalytic subunit gamma isoform	si:rp71-17i16.5	12	69293	120829781	GO:0016303	IEA	enables	1-phosphatidylinositol-3-kinase activity	30032202	Function	1	1	1	1	1	1
phosphatidylinositol 4,5-bisphosphate 3-kinase catalytic subunit gamma isoform	si:rp71-17i16.5	12	69293	120829781	GO:0016477	IEA	involved_in	cell migration	30032202	Process	1	1	1	1	1	1
phosphatidylinositol 4,5-bisphosphate 3-kinase catalytic subunit gamma isoform	si:rp71-17i16.5	12	69293	120829781	GO:0035005	IEA	enables	1-phosphatidylinositol-4-phosphate 3-kinase activity	30032202	Function	1	1	1	1	1	1
phosphatidylinositol 4,5-bisphosphate 3-kinase catalytic subunit gamma isoform	si:rp71-17i16.5	12	69293	120829781	GO:0036092	IEA	involved_in	phosphatidylinositol-3-phosphate biosynthetic process	30032202	Process	1	1	1	1	1	1
phosphatidylinositol 4,5-bisphosphate 3-kinase catalytic subunit gamma isoform	si:rp71-17i16.5	12	69293	120829781	GO:0043491	IEA	involved_in	phosphatidylinositol 3-kinase/protein kinase B signal transduction	30032202	Process	1	1	1	1	1	1
phosphatidylinositol 4,5-bisphosphate 3-kinase catalytic subunit gamma isoform	si:rp71-17i16.5	12	69293	120829781	GO:0048015	IEA	involved_in	phosphatidylinositol-mediated signaling	30032202	Process	1	1	1	1	1	1
ras-related protein Rab-7L1-like isoform X1	LOC120829782	12	69293	120829782	GO:0003924	IEA	enables	GTPase activity	22301074	Function	0.991939265042026	1	1	1	1	1
ras-related protein Rab-7L1-like isoform X1	LOC120829782	12	69293	120829782	GO:0005525	IEA	enables	GTP binding	22301074	Function	0.991939265042026	1	1	1	1	1
ras-related protein Rab-7L1-like isoform X1	LOC120829782	12	69293	120829782	GO:0005794	IEA	located_in	Golgi apparatus	22301074	Component	0.991939265042026	1	1	1	1	1
ras-related protein Rab-7L1-like isoform X1	LOC120829782	12	69293	120829782	GO:0005802	IEA	located_in	trans-Golgi network	22301074	Component	0.991939265042026	1	1	1	1	1
ras-related protein Rab-7L1-like isoform X1	LOC120829782	12	69293	120829782	GO:0016192	IEA	involved_in	vesicle-mediated transport	22301074	Process	0.991939265042026	1	1	1	1	1
ras-related protein Rab-7L1-like isoform X1	LOC120829782	12	69293	120829782	GO:0031982	IEA	located_in	vesicle	22301074	Component	0.991939265042026	1	1	1	1	1
filamin-A isoform X1	flna	12	69293	120829783	GO:0030036	IEA	involved_in	actin cytoskeleton organization	30032202	Process	1	1	1	1	1	1
filamin-A isoform X1	flna	12	69293	120829783	GO:0051015	IEA	enables	actin filament binding	30032202	Function	1	1	1	1	1	1
COMM domain-containing protein 7	commd7	12	69293	120829784	GO:0032088	IEA	involved_in	negative regulation of NF-kappaB transcription factor activity	30032202	Process	1	0.731275175216638	1	1	1	1
COMM domain-containing protein 7	commd7	12	69293	120829784	GO:0033209	IEA	involved_in	tumor necrosis factor-mediated signaling pathway	30032202	Process	1	0.731275175216638	1	1	1	1
COMM domain-containing protein 7	commd7	12	69293	120829784	GO:0045892	IEA	involved_in	negative regulation of DNA-templated transcription	30032202	Process	1	0.731275175216638	1	1	1	1
COMM domain-containing protein 7	commd7	12	69293	120829784	GO:0051059	IEA	enables	NF-kappaB binding	30032202	Function	1	0.731275175216638	1	1	1	1
neuropeptides B/W receptor type 2b	npbwr2b	12	69293	120829786	GO:0007218	IEA	involved_in	neuropeptide signaling pathway	30032202	Process	1	1	1	1	1	1
neuropeptides B/W receptor type 2b	npbwr2b	12	69293	120829786	GO:0008188	IEA	enables	neuropeptide receptor activity	22301074	Function	1	1	1	1	1	1
neuropeptides B/W receptor type 2b	npbwr2b	12	69293	120829786	GO:0016020	IEA	located_in	membrane	22301074	Component	1	1	1	1	1	1
neuropeptides B/W receptor type 2b	npbwr2b	12	69293	120829786	GO:0042923	IEA	enables	neuropeptide binding	30032202	Function	1	1	1	1	1	1
neuropeptides B/W receptor type 2b	npbwr2b	12	69293	120829786	GO:0043005	IEA	located_in	neuron projection	30032202	Component	1	1	1	1	1	1
phosphatidylinositol 3,4,5-trisphosphate-dependent Rac exchanger 1 protein isoform X1	prex1	12	69293	120829787	GO:0005085	IEA	enables	guanyl-nucleotide exchange factor activity	22301074	Function	0.629953662993056	0.94275947749787	1	1	1	1
phosphatidylinositol 3,4,5-trisphosphate-dependent Rac exchanger 1 protein isoform X1	prex1	12	69293	120829787	GO:0005515	IEA	enables	protein binding	22301074	Function	0.629953662993056	0.94275947749787	1	1	1	1
phosphatidylinositol 3,4,5-trisphosphate-dependent Rac exchanger 1 protein isoform X1	prex1	12	69293	120829787	GO:0035556	IEA	involved_in	intracellular signal transduction	22301074	Process	0.629953662993056	0.94275947749787	1	1	1	1
ral GTPase-activating protein subunit beta-like isoform X1	LOC120829788	12	69293	120829788	GO:0005096	IEA	enables	GTPase activator activity	22301074|30032202	Function	1	1	1	1	1	1
ral GTPase-activating protein subunit beta-like isoform X1	LOC120829788	12	69293	120829788	GO:0051056	IEA	involved_in	regulation of small GTPase mediated signal transduction	22301074	Process	1	1	1	1	1	1
ral GTPase-activating protein subunit beta-like isoform X1	LOC120829788	12	69293	120829788	GO:0090630	IEA	involved_in	activation of GTPase activity	30032202	Process	1	1	1	1	1	1
chemokine-like protein TAFA-2 isoform X1	LOC120829789	12	69293	120829789	GO:0005615	IEA	located_in	extracellular space	30032202	Component	1	1	1	1	1	1
chemokine-like protein TAFA-2 isoform X1	LOC120829789	12	69293	120829789	GO:0048018	IEA	enables	receptor ligand activity	30032202	Function	1	1	1	1	1	1
disks large-associated protein 4 isoform X1	dlgap4a	12	69293	120829790	GO:0023052	IEA	involved_in	signaling	22301074|30032202	Process	1	1	1	1	1	1
disks large-associated protein 4 isoform X1	dlgap4a	12	69293	120829790	GO:0060090	IEA	enables	molecular adaptor activity	30032202	Function	1	1	1	1	1	1
disks large-associated protein 4 isoform X1	dlgap4a	12	69293	120829790	GO:0098962	IEA	involved_in	regulation of postsynaptic neurotransmitter receptor activity	30032202	Process	1	1	1	1	1	1
disks large-associated protein 4 isoform X1	dlgap4a	12	69293	120829790	GO:0098978	IEA	located_in	glutamatergic synapse	30032202	Component	1	1	1	1	1	1
disks large-associated protein 4 isoform X1	dlgap4a	12	69293	120829790	GO:0099572	IEA	located_in	postsynaptic specialization	30032202	Component	1	1	1	1	1	1
signal peptide, CUB and EGF-like domain-containing protein 3 isoform X1	scube3	12	69293	120829791	GO:0005509	IEA	enables	calcium ion binding	22301074	Function	1	1	1	1	1	1
signal peptide, CUB and EGF-like domain-containing protein 3 isoform X1	scube3	12	69293	120829791	GO:0005615	IEA	located_in	extracellular space	30032202	Component	1	1	1	1	1	1
signal peptide, CUB and EGF-like domain-containing protein 3 isoform X1	scube3	12	69293	120829791	GO:0007165	IEA	involved_in	signal transduction	30032202	Process	1	1	1	1	1	1
signal peptide, CUB and EGF-like domain-containing protein 3 isoform X1	scube3	12	69293	120829791	GO:0009986	IEA	located_in	cell surface	30032202	Component	1	1	1	1	1	1
uncharacterized protein LOC120829792 isoform X1	LOC120829792	1	69293	120829792	GO:0004842	IEA	enables	ubiquitin-protein transferase activity	22301074	Function	1	1	1	1	1	1
6-phosphofructo-2-kinase/fructose-2,6-bisphosphatase 2a isoform X1	pfkfb2a	12	69293	120829793	GO:0003873	IEA	enables	6-phosphofructo-2-kinase activity	22301074|30032202	Function	0.81174655144082	1	1	1	1	1
6-phosphofructo-2-kinase/fructose-2,6-bisphosphatase 2a isoform X1	pfkfb2a	12	69293	120829793	GO:0004331	IEA	enables	fructose-2,6-bisphosphate 2-phosphatase activity	30032202	Function	0.81174655144082	1	1	1	1	1
6-phosphofructo-2-kinase/fructose-2,6-bisphosphatase 2a isoform X1	pfkfb2a	12	69293	120829793	GO:0005524	IEA	enables	ATP binding	22301074|30032202	Function	0.81174655144082	1	1	1	1	1
6-phosphofructo-2-kinase/fructose-2,6-bisphosphatase 2a isoform X1	pfkfb2a	12	69293	120829793	GO:0005829	IEA	located_in	cytosol	30032202	Component	0.81174655144082	1	1	1	1	1
6-phosphofructo-2-kinase/fructose-2,6-bisphosphatase 2a isoform X1	pfkfb2a	12	69293	120829793	GO:0006000	IEA	involved_in	fructose metabolic process	22301074	Process	0.81174655144082	1	1	1	1	1
6-phosphofructo-2-kinase/fructose-2,6-bisphosphatase 2a isoform X1	pfkfb2a	12	69293	120829793	GO:0006003	IEA	involved_in	fructose 2,6-bisphosphate metabolic process	22301074|30032202	Process	0.81174655144082	1	1	1	1	1
LOW QUALITY PROTEIN: class E basic helix-loop-helix protein 23-like	LOC120829795	12	69293	120829795	GO:0046983	IEA	enables	protein dimerization activity	22301074	Function	1	1	1	1	1	1
LOW QUALITY PROTEIN: G-protein coupled receptor 61	gpr61	12	69293	120829796	GO:0004930	IEA	enables	G protein-coupled receptor activity	22301074|30032202	Function	1	1	1	1	1	1
LOW QUALITY PROTEIN: G-protein coupled receptor 61	gpr61	12	69293	120829796	GO:0005768	IEA	located_in	endosome	30032202	Component	1	1	1	1	1	1
LOW QUALITY PROTEIN: G-protein coupled receptor 61	gpr61	12	69293	120829796	GO:0005886	IEA	located_in	plasma membrane	30032202	Component	1	1	1	1	1	1
LOW QUALITY PROTEIN: G-protein coupled receptor 61	gpr61	12	69293	120829796	GO:0007186	IEA	involved_in	G protein-coupled receptor signaling pathway	22301074|30032202	Process	1	1	1	1	1	1
LOW QUALITY PROTEIN: G-protein coupled receptor 61	gpr61	12	69293	120829796	GO:0043235	IEA	part_of	receptor complex	30032202	Component	1	1	1	1	1	1
chemokine-like protein TAFA-1	LOC120829797	12	69293	120829797	GO:0005615	IEA	located_in	extracellular space	30032202	Component	1	1	1	1	1	1
chemokine-like protein TAFA-1	LOC120829797	12	69293	120829797	GO:0014016	IEA	involved_in	neuroblast differentiation	30032202	Process	1	1	1	1	1	1
chemokine-like protein TAFA-1	LOC120829797	12	69293	120829797	GO:0048018	IEA	enables	receptor ligand activity	30032202	Function	1	1	1	1	1	1
chemokine-like protein TAFA-1	LOC120829797	12	69293	120829797	GO:1902692	IEA	involved_in	regulation of neuroblast proliferation	30032202	Process	1	1	1	1	1	1
aurora kinase A-interacting protein	aurkaip1	12	69293	120829798	GO:0005739	IEA	located_in	mitochondrion	30032202	Component	1	1	1	1	1	1
aurora kinase A-interacting protein	aurkaip1	12	69293	120829798	GO:0006397	IEA	involved_in	mRNA processing	30032202	Process	1	1	1	1	1	1
scavenger receptor cysteine-rich type 1 protein M130 isoform X1	LOC120829799	12	69293	120829799	GO:0016020	IEA	located_in	membrane	22301074	Component	1	1	1	0.576627909292138	1	1
hairy-related 9 isoform X1	her9	12	69293	120829800	GO:0000978	IEA	enables	RNA polymerase II cis-regulatory region sequence-specific DNA binding	30032202	Function	1	1	1	0.594946955048759	1	1
hairy-related 9 isoform X1	her9	12	69293	120829800	GO:0000981	IEA	enables	DNA-binding transcription factor activity, RNA polymerase II-specific	30032202	Function	1	1	1	0.594946955048759	1	1
hairy-related 9 isoform X1	her9	12	69293	120829800	GO:0005634	IEA	located_in	nucleus	30032202	Component	1	1	1	0.594946955048759	1	1
hairy-related 9 isoform X1	her9	12	69293	120829800	GO:0006357	IEA	involved_in	regulation of transcription by RNA polymerase II	30032202	Process	1	1	1	0.594946955048759	1	1
hairy-related 9 isoform X1	her9	12	69293	120829800	GO:0009952	IEA	involved_in	anterior/posterior pattern specification	30032202	Process	1	1	1	0.594946955048759	1	1
hairy-related 9 isoform X1	her9	12	69293	120829800	GO:0046983	IEA	enables	protein dimerization activity	22301074	Function	1	1	1	0.594946955048759	1	1
hairy-related 9 isoform X1	her9	12	69293	120829800	GO:0050767	IEA	involved_in	regulation of neurogenesis	30032202	Process	1	1	1	0.594946955048759	1	1
sal-like protein 4	sall4	12	69293	120829802	GO:0000978	IEA	enables	RNA polymerase II cis-regulatory region sequence-specific DNA binding	30032202	Function	1	1	1	1	0.352722245125779	1
sal-like protein 4	sall4	12	69293	120829802	GO:0000981	IEA	enables	DNA-binding transcription factor activity, RNA polymerase II-specific	30032202	Function	1	1	1	1	0.352722245125779	1
sal-like protein 4	sall4	12	69293	120829802	GO:0005634	IEA	located_in	nucleus	30032202	Component	1	1	1	1	0.352722245125779	1
sal-like protein 4	sall4	12	69293	120829802	GO:0006357	IEA	involved_in	regulation of transcription by RNA polymerase II	30032202	Process	1	1	1	1	0.352722245125779	1
phosphatidylinositol 4,5-bisphosphate 3-kinase catalytic subunit delta isoform isoform X1	pik3cd	12	69293	120829803	GO:0005737	IEA	located_in	cytoplasm	30032202	Component	1	1	0.776773537462409	1	1	1
phosphatidylinositol 4,5-bisphosphate 3-kinase catalytic subunit delta isoform isoform X1	pik3cd	12	69293	120829803	GO:0005886	IEA	located_in	plasma membrane	30032202	Component	1	1	0.776773537462409	1	1	1
phosphatidylinositol 4,5-bisphosphate 3-kinase catalytic subunit delta isoform isoform X1	pik3cd	12	69293	120829803	GO:0005942	IEA	part_of	phosphatidylinositol 3-kinase complex	30032202	Component	1	1	0.776773537462409	1	1	1
phosphatidylinositol 4,5-bisphosphate 3-kinase catalytic subunit delta isoform isoform X1	pik3cd	12	69293	120829803	GO:0016303	IEA	enables	1-phosphatidylinositol-3-kinase activity	30032202	Function	1	1	0.776773537462409	1	1	1
phosphatidylinositol 4,5-bisphosphate 3-kinase catalytic subunit delta isoform isoform X1	pik3cd	12	69293	120829803	GO:0016477	IEA	involved_in	cell migration	30032202	Process	1	1	0.776773537462409	1	1	1
phosphatidylinositol 4,5-bisphosphate 3-kinase catalytic subunit delta isoform isoform X1	pik3cd	12	69293	120829803	GO:0035005	IEA	enables	1-phosphatidylinositol-4-phosphate 3-kinase activity	30032202	Function	1	1	0.776773537462409	1	1	1
phosphatidylinositol 4,5-bisphosphate 3-kinase catalytic subunit delta isoform isoform X1	pik3cd	12	69293	120829803	GO:0036092	IEA	involved_in	phosphatidylinositol-3-phosphate biosynthetic process	30032202	Process	1	1	0.776773537462409	1	1	1
phosphatidylinositol 4,5-bisphosphate 3-kinase catalytic subunit delta isoform isoform X1	pik3cd	12	69293	120829803	GO:0043491	IEA	involved_in	phosphatidylinositol 3-kinase/protein kinase B signal transduction	30032202	Process	1	1	0.776773537462409	1	1	1
phosphatidylinositol 4,5-bisphosphate 3-kinase catalytic subunit delta isoform isoform X1	pik3cd	12	69293	120829803	GO:0048015	IEA	involved_in	phosphatidylinositol-mediated signaling	30032202	Process	1	1	0.776773537462409	1	1	1
beta-catenin-interacting protein 1	ctnnbip1	12	69293	120829804	GO:0005634	IEA	located_in	nucleus	30032202	Component	1	1	1	1	1	1
beta-catenin-interacting protein 1	ctnnbip1	12	69293	120829804	GO:0005829	IEA	located_in	cytosol	30032202	Component	1	1	1	1	1	1
beta-catenin-interacting protein 1	ctnnbip1	12	69293	120829804	GO:0008013	IEA	enables	beta-catenin binding	22301074|30032202	Function	1	1	1	1	1	1
beta-catenin-interacting protein 1	ctnnbip1	12	69293	120829804	GO:0030178	IEA	involved_in	negative regulation of Wnt signaling pathway	30032202	Process	1	1	1	1	1	1
beta-catenin-interacting protein 1	ctnnbip1	12	69293	120829804	GO:0030877	IEA	part_of	beta-catenin destruction complex	30032202	Component	1	1	1	1	1	1
calsyntenin-1 isoform X1	clstn1	12	69293	120829806	GO:0001540	IEA	enables	amyloid-beta binding	30032202	Function	1	1	1	1	1	1
calsyntenin-1 isoform X1	clstn1	12	69293	120829806	GO:0005509	IEA	enables	calcium ion binding	22301074|30032202	Function	1	1	1	1	1	1
calsyntenin-1 isoform X1	clstn1	12	69293	120829806	GO:0007156	IEA	involved_in	homophilic cell adhesion via plasma membrane adhesion molecules	22301074	Process	1	1	1	1	1	1
calsyntenin-1 isoform X1	clstn1	12	69293	120829806	GO:0009986	IEA	located_in	cell surface	30032202	Component	1	1	1	1	1	1
calsyntenin-1 isoform X1	clstn1	12	69293	120829806	GO:0019894	IEA	enables	kinesin binding	30032202	Function	1	1	1	1	1	1
calsyntenin-1 isoform X1	clstn1	12	69293	120829806	GO:0042988	IEA	enables	X11-like protein binding	30032202	Function	1	1	1	1	1	1
calsyntenin-1 isoform X1	clstn1	12	69293	120829806	GO:0045211	IEA	located_in	postsynaptic membrane	30032202	Component	1	1	1	1	1	1
calsyntenin-1 isoform X1	clstn1	12	69293	120829806	GO:0050806	IEA	involved_in	positive regulation of synaptic transmission	30032202	Process	1	1	1	1	1	1
calsyntenin-1 isoform X1	clstn1	12	69293	120829806	GO:0051965	IEA	involved_in	positive regulation of synapse assembly	30032202	Process	1	1	1	1	1	1
nicotinamide/nicotinic acid mononucleotide adenylyltransferase 1-like	LOC120829807	12	69293	120829807	GO:0000309	IEA	enables	nicotinamide-nucleotide adenylyltransferase activity	22301074|30032202	Function	1	1	0.869018357187188	1	0.439510341932413	1
nicotinamide/nicotinic acid mononucleotide adenylyltransferase 1-like	LOC120829807	12	69293	120829807	GO:0004515	IEA	enables	nicotinate-nucleotide adenylyltransferase activity	22301074|30032202	Function	1	1	0.869018357187188	1	0.439510341932413	1
nicotinamide/nicotinic acid mononucleotide adenylyltransferase 1-like	LOC120829807	12	69293	120829807	GO:0009435	IEA	involved_in	NAD biosynthetic process	22301074|30032202	Process	1	1	0.869018357187188	1	0.439510341932413	1
protein LZIC isoform X1	lzic	12	69293	120829808	GO:0008013	IEA	enables	beta-catenin binding	22301074	Function	1	1	1	1	1	1
seizure protein 6 homolog isoform X1	LOC120829809	1	69293	120829809	GO:0005783	IEA	located_in	endoplasmic reticulum	30032202	Component	1	1	1	1	1	0.945496824768044
seizure protein 6 homolog isoform X1	LOC120829809	1	69293	120829809	GO:0043025	IEA	located_in	neuronal cell body	30032202	Component	1	1	1	1	1	0.945496824768044
seizure protein 6 homolog isoform X1	LOC120829809	1	69293	120829809	GO:0043197	IEA	located_in	dendritic spine	30032202	Component	1	1	1	1	1	0.945496824768044
seizure protein 6 homolog isoform X1	LOC120829809	1	69293	120829809	GO:0043198	IEA	located_in	dendritic shaft	30032202	Component	1	1	1	1	1	0.945496824768044
seizure protein 6 homolog isoform X1	LOC120829809	1	69293	120829809	GO:0050773	IEA	involved_in	regulation of dendrite development	30032202	Process	1	1	1	1	1	0.945496824768044
seizure protein 6 homolog isoform X1	LOC120829809	1	69293	120829809	GO:0060074	IEA	involved_in	synapse maturation	30032202	Process	1	1	1	1	1	0.945496824768044
retinoid-binding protein 7a	rbp7a	12	69293	120829810	GO:0005504	IEA	enables	fatty acid binding	30032202	Function	1	0.839754538958084	1	1	0.0190969714449962	1
retinoid-binding protein 7a	rbp7a	12	69293	120829810	GO:0005634	IEA	located_in	nucleus	30032202	Component	1	0.839754538958084	1	1	0.0190969714449962	1
retinoid-binding protein 7a	rbp7a	12	69293	120829810	GO:0005829	IEA	located_in	cytosol	30032202	Component	1	0.839754538958084	1	1	0.0190969714449962	1
retinoid-binding protein 7a	rbp7a	12	69293	120829810	GO:0015908	IEA	involved_in	fatty acid transport	30032202	Process	1	0.839754538958084	1	1	0.0190969714449962	1
kinesin-like protein KIF1B isoform X1	kif1b	12	69293	120829811	GO:0003777	IEA	enables	microtubule motor activity	22301074	Function	1	1	1	1	1	1
kinesin-like protein KIF1B isoform X1	kif1b	12	69293	120829811	GO:0005524	IEA	enables	ATP binding	22301074	Function	1	1	1	1	1	1
kinesin-like protein KIF1B isoform X1	kif1b	12	69293	120829811	GO:0007018	IEA	involved_in	microtubule-based movement	22301074	Process	1	1	1	1	1	1
kinesin-like protein KIF1B isoform X1	kif1b	12	69293	120829811	GO:0008017	IEA	enables	microtubule binding	22301074	Function	1	1	1	1	1	1
ubiquitin conjugation factor E4 B isoform X1	ube4b	12	69293	120829812	GO:0000151	IEA	part_of	ubiquitin ligase complex	22301074|30032202	Component	1	1	0.743874751900572	1	1	1
ubiquitin conjugation factor E4 B isoform X1	ube4b	12	69293	120829812	GO:0000209	IEA	involved_in	protein polyubiquitination	30032202	Process	1	1	0.743874751900572	1	1	1
ubiquitin conjugation factor E4 B isoform X1	ube4b	12	69293	120829812	GO:0005634	IEA	located_in	nucleus	30032202	Component	1	1	0.743874751900572	1	1	1
ubiquitin conjugation factor E4 B isoform X1	ube4b	12	69293	120829812	GO:0005737	IEA	located_in	cytoplasm	30032202	Component	1	1	0.743874751900572	1	1	1
ubiquitin conjugation factor E4 B isoform X1	ube4b	12	69293	120829812	GO:0034450	IEA	enables	ubiquitin-ubiquitin ligase activity	22301074|30032202	Function	1	1	0.743874751900572	1	1	1
6-phosphogluconate dehydrogenase, decarboxylating	pgd	12	69293	120829814	GO:0004616	IEA	enables	phosphogluconate dehydrogenase (decarboxylating) activity	22301074|30032202	Function	1	1	1	1	1	0.783302170376169
6-phosphogluconate dehydrogenase, decarboxylating	pgd	12	69293	120829814	GO:0005829	IEA	located_in	cytosol	30032202	Component	1	1	1	1	1	0.783302170376169
6-phosphogluconate dehydrogenase, decarboxylating	pgd	12	69293	120829814	GO:0006098	IEA	involved_in	pentose-phosphate shunt	22301074	Process	1	1	1	1	1	0.783302170376169
6-phosphogluconate dehydrogenase, decarboxylating	pgd	12	69293	120829814	GO:0009051	IEA	involved_in	pentose-phosphate shunt, oxidative branch	30032202	Process	1	1	1	1	1	0.783302170376169
6-phosphogluconate dehydrogenase, decarboxylating	pgd	12	69293	120829814	GO:0046177	IEA	involved_in	D-gluconate catabolic process	30032202	Process	1	1	1	1	1	0.783302170376169
6-phosphogluconate dehydrogenase, decarboxylating	pgd	12	69293	120829814	GO:0050661	IEA	enables	NADP binding	22301074|30032202	Function	1	1	1	1	1	0.783302170376169
TAR DNA binding protein, like isoform X1	tardbpa	12	69293	120829815	GO:0003723	IEA	enables	RNA binding	22301074|30032202	Function	1	1	1	1	0.963018925713639	1
TAR DNA binding protein, like isoform X1	tardbpa	12	69293	120829815	GO:0005654	IEA	located_in	nucleoplasm	30032202	Component	1	1	1	1	0.963018925713639	1
TAR DNA binding protein, like isoform X1	tardbpa	12	69293	120829815	GO:0010468	IEA	involved_in	regulation of gene expression	30032202	Process	1	1	1	1	0.963018925713639	1
kinesin family member 5Aa isoform X1	kif5aa	12	69293	120829817	GO:0003777	IEA	enables	microtubule motor activity	22301074|30032202	Function	1	1	1	1	1	1
kinesin family member 5Aa isoform X1	kif5aa	12	69293	120829817	GO:0005524	IEA	enables	ATP binding	22301074	Function	1	1	1	1	1	1
kinesin family member 5Aa isoform X1	kif5aa	12	69293	120829817	GO:0007018	IEA	involved_in	microtubule-based movement	22301074|30032202	Process	1	1	1	1	1	1
kinesin family member 5Aa isoform X1	kif5aa	12	69293	120829817	GO:0008017	IEA	enables	microtubule binding	22301074	Function	1	1	1	1	1	1
methyl-CpG-binding domain protein 5 isoform X1	mbd6	12	69293	120829818	GO:0003677	IEA	enables	DNA binding	22301074	Function	0.804872995385177	1	1	1	1	1
methyl-CpG-binding domain protein 5 isoform X1	mbd6	12	69293	120829818	GO:0003682	IEA	enables	chromatin binding	30032202	Function	0.804872995385177	1	1	1	1	1
methyl-CpG-binding domain protein 5 isoform X1	mbd6	12	69293	120829818	GO:0005634	IEA	located_in	nucleus	30032202	Component	0.804872995385177	1	1	1	1	1
methyl-CpG-binding domain protein 5 isoform X1	mbd6	12	69293	120829818	GO:0010369	IEA	located_in	chromocenter	30032202	Component	0.804872995385177	1	1	1	1	1
SH3 and cysteine-rich domain-containing protein 3	stac3	12	69293	120829819	GO:0003009	IEA	involved_in	skeletal muscle contraction	30032202	Process	1	1	1	1	1	1
SH3 and cysteine-rich domain-containing protein 3	stac3	12	69293	120829819	GO:0005515	IEA	enables	protein binding	22301074	Function	1	1	1	1	1	1
SH3 and cysteine-rich domain-containing protein 3	stac3	12	69293	120829819	GO:0031234	IEA	located_in	extrinsic component of cytoplasmic side of plasma membrane	30032202	Component	1	1	1	1	1	1
SH3 and cysteine-rich domain-containing protein 3	stac3	12	69293	120829819	GO:1901387	IEA	involved_in	positive regulation of voltage-gated calcium channel activity	30032202	Process	1	1	1	1	1	1
SH3 and cysteine-rich domain-containing protein 3	stac3	12	69293	120829819	GO:1903078	IEA	involved_in	positive regulation of protein localization to plasma membrane	30032202	Process	1	1	1	1	1	1
faciogenital dysplasia	fgd	12	69293	120829820	GO:0005085	IEA	enables	guanyl-nucleotide exchange factor activity	22301074	Function	1	1	1	1	1	1
faciogenital dysplasia	fgd	12	69293	120829820	GO:0005737	IEA	located_in	cytoplasm	30032202	Component	1	1	1	1	1	1
faciogenital dysplasia	fgd	12	69293	120829820	GO:0007010	IEA	involved_in	cytoskeleton organization	30032202	Process	1	1	1	1	1	1
faciogenital dysplasia	fgd	12	69293	120829820	GO:0046847	IEA	involved_in	filopodium assembly	30032202	Process	1	1	1	1	1	1
faciogenital dysplasia	fgd	12	69293	120829820	GO:0046872	IEA	enables	metal ion binding	22301074	Function	1	1	1	1	1	1
protein bicaudal D homolog 2-like	LOC120829821	12	69293	120829821	GO:0005794	IEA	located_in	Golgi apparatus	30032202	Component	1	1	1	1	1	1
protein bicaudal D homolog 2-like	LOC120829821	12	69293	120829821	GO:0005829	IEA	located_in	cytosol	30032202	Component	1	1	1	1	1	1
protein bicaudal D homolog 2-like	LOC120829821	12	69293	120829821	GO:0008093	IEA	enables	cytoskeletal anchor activity	22301074|30032202	Function	1	1	1	1	1	1
protein bicaudal D homolog 2-like	LOC120829821	12	69293	120829821	GO:0033365	IEA	involved_in	protein localization to organelle	30032202	Process	1	1	1	1	1	1
protein bicaudal D homolog 2-like	LOC120829821	12	69293	120829821	GO:0034452	IEA	enables	dynactin binding	30032202	Function	1	1	1	1	1	1
protein bicaudal D homolog 2-like	LOC120829821	12	69293	120829821	GO:0070507	IEA	involved_in	regulation of microtubule cytoskeleton organization	30032202	Process	1	1	1	1	1	1
protein bicaudal D homolog 2-like	LOC120829821	12	69293	120829821	GO:0070840	IEA	enables	dynein complex binding	22301074|30032202	Function	1	1	1	1	1	1
protein bicaudal D homolog 2-like	LOC120829821	12	69293	120829821	GO:0072393	IEA	involved_in	microtubule anchoring at microtubule organizing center	30032202	Process	1	1	1	1	1	1
protein tyrosine phosphatase domain-containing protein 1 isoform X1	ptpdc1b	12	69293	120829822	GO:0006470	IEA	involved_in	protein dephosphorylation	22301074	Process	1	0.827602328105562	1	1	1	1
protein tyrosine phosphatase domain-containing protein 1 isoform X1	ptpdc1b	12	69293	120829822	GO:0008138	IEA	enables	protein tyrosine/serine/threonine phosphatase activity	22301074	Function	1	0.827602328105562	1	1	1	1
protein tyrosine phosphatase domain-containing protein 1 isoform X1	ptpdc1b	12	69293	120829822	GO:0060271	IEA	involved_in	cilium assembly	30032202	Process	1	0.827602328105562	1	1	1	1
vascular endothelial zinc finger 1-like isoform X1	LOC120829823	1	69293	120829823	GO:0000978	IEA	enables	RNA polymerase II cis-regulatory region sequence-specific DNA binding	30032202	Function	1	1	1	1	0.700953016695165	1
vascular endothelial zinc finger 1-like isoform X1	LOC120829823	1	69293	120829823	GO:0001228	IEA	enables	DNA-binding transcription activator activity, RNA polymerase II-specific	30032202	Function	1	1	1	1	0.700953016695165	1
vascular endothelial zinc finger 1-like isoform X1	LOC120829823	1	69293	120829823	GO:0005634	IEA	located_in	nucleus	30032202	Component	1	1	1	1	0.700953016695165	1
vascular endothelial zinc finger 1-like isoform X1	LOC120829823	1	69293	120829823	GO:0006357	IEA	involved_in	regulation of transcription by RNA polymerase II	30032202	Process	1	1	1	1	0.700953016695165	1
amyloid protein-binding protein 2 isoform X1	appbp2	1	69293	120829824	GO:0005515	IEA	enables	protein binding	22301074	Function	1	1	1	1	1	1
amyloid protein-binding protein 2 isoform X1	appbp2	1	69293	120829824	GO:0006886	IEA	involved_in	intracellular protein transport	30032202	Process	1	1	1	1	1	1
F-box/WD repeat-containing protein 12 isoform X1	fbxw12	12	69293	120829825	GO:0005515	IEA	enables	protein binding	22301074	Function	1	0.958737226408974	1	1	1	1
protein Wnt-7a-like	LOC120829826	12	69293	120829826	GO:0005109	IEA	enables	frizzled binding	30032202	Function	1	0.716499017087036	1	1	1	1
protein Wnt-7a-like	LOC120829826	12	69293	120829826	GO:0005125	IEA	enables	cytokine activity	30032202	Function	1	0.716499017087036	1	1	1	1
protein Wnt-7a-like	LOC120829826	12	69293	120829826	GO:0005576	IEA	located_in	extracellular region	22301074|30032202	Component	1	0.716499017087036	1	1	1	1
protein Wnt-7a-like	LOC120829826	12	69293	120829826	GO:0005615	IEA	located_in	extracellular space	30032202	Component	1	0.716499017087036	1	1	1	1
protein Wnt-7a-like	LOC120829826	12	69293	120829826	GO:0007275	IEA	involved_in	multicellular organism development	22301074|30032202	Process	1	0.716499017087036	1	1	1	1
protein Wnt-7a-like	LOC120829826	12	69293	120829826	GO:0030182	IEA	involved_in	neuron differentiation	30032202	Process	1	0.716499017087036	1	1	1	1
protein Wnt-7a-like	LOC120829826	12	69293	120829826	GO:0045165	IEA	involved_in	cell fate commitment	30032202	Process	1	0.716499017087036	1	1	1	1
protein Wnt-7a-like	LOC120829826	12	69293	120829826	GO:0046330	IEA	involved_in	positive regulation of JNK cascade	30032202	Process	1	0.716499017087036	1	1	1	1
protein Wnt-7a-like	LOC120829826	12	69293	120829826	GO:0060070	IEA	involved_in	canonical Wnt signaling pathway	30032202	Process	1	0.716499017087036	1	1	1	1
cortistatin	sst7	12	69293	120829827	GO:0005179	IEA	enables	hormone activity	22301074|30032202	Function	1	1	1	1	1	1
cortistatin	sst7	12	69293	120829827	GO:0005576	IEA	located_in	extracellular region	22301074|30032202	Component	1	1	1	1	1	1
cortistatin	sst7	12	69293	120829827	GO:0005615	IEA	located_in	extracellular space	30032202	Component	1	1	1	1	1	1
cortistatin	sst7	12	69293	120829827	GO:0030334	IEA	involved_in	regulation of cell migration	30032202	Process	1	1	1	1	1	1
pancreatic progenitor cell differentiation and proliferation factor A	ppdpfa	12	69293	120829828	GO:0007275	IEA	involved_in	multicellular organism development	22301074|30032202	Process	1	1	1	1	1	1
pancreatic progenitor cell differentiation and proliferation factor A	ppdpfa	12	69293	120829828	GO:0030154	IEA	involved_in	cell differentiation	22301074|30032202	Process	1	1	1	1	1	1
macrophage colony-stimulating factor 1b isoform X1	csf1b	12	69293	120829829	GO:0005125	IEA	enables	cytokine activity	30032202	Function	0.153298965795622	1	1	1	1	1
macrophage colony-stimulating factor 1b isoform X1	csf1b	12	69293	120829829	GO:0005615	IEA	located_in	extracellular space	30032202	Component	0.153298965795622	1	1	1	1	1
macrophage colony-stimulating factor 1b isoform X1	csf1b	12	69293	120829829	GO:0008083	IEA	enables	growth factor activity	30032202	Function	0.153298965795622	1	1	1	1	1
macrophage colony-stimulating factor 1b isoform X1	csf1b	12	69293	120829829	GO:0016020	IEA	located_in	membrane	30032202	Component	0.153298965795622	1	1	1	1	1
uncharacterized protein rbbp8l	rbbp8l	12	69293	120829830	GO:0000403	IEA	enables	Y-form DNA binding	30032202	Function	0.564902383609355	1	1	1	1	1
uncharacterized protein rbbp8l	rbbp8l	12	69293	120829830	GO:0000406	IEA	enables	double-strand/single-strand DNA junction binding	30032202	Function	0.564902383609355	1	1	1	1	1
uncharacterized protein rbbp8l	rbbp8l	12	69293	120829830	GO:0000724	IEA	involved_in	double-strand break repair via homologous recombination	30032202	Process	0.564902383609355	1	1	1	1	1
uncharacterized protein rbbp8l	rbbp8l	12	69293	120829830	GO:0003684	IEA	enables	damaged DNA binding	30032202	Function	0.564902383609355	1	1	1	1	1
uncharacterized protein rbbp8l	rbbp8l	12	69293	120829830	GO:0003690	IEA	enables	double-stranded DNA binding	30032202	Function	0.564902383609355	1	1	1	1	1
uncharacterized protein rbbp8l	rbbp8l	12	69293	120829830	GO:0003697	IEA	enables	single-stranded DNA binding	30032202	Function	0.564902383609355	1	1	1	1	1
uncharacterized protein rbbp8l	rbbp8l	12	69293	120829830	GO:0010792	IEA	involved_in	DNA double-strand break processing involved in repair via single-strand annealing	30032202	Process	0.564902383609355	1	1	1	1	1
uncharacterized protein rbbp8l	rbbp8l	12	69293	120829830	GO:0035861	IEA	located_in	site of double-strand break	30032202	Component	0.564902383609355	1	1	1	1	1
uncharacterized protein rbbp8l	rbbp8l	12	69293	120829830	GO:0070336	IEA	enables	flap-structured DNA binding	30032202	Function	0.564902383609355	1	1	1	1	1
LOW QUALITY PROTEIN: plexin A3	plxna3	12	69293	120829831	GO:0002116	IEA	part_of	semaphorin receptor complex	30032202	Component	1	1	1	1	1	1
LOW QUALITY PROTEIN: plexin A3	plxna3	12	69293	120829831	GO:0005515	IEA	enables	protein binding	22301074	Function	1	1	1	1	1	1
LOW QUALITY PROTEIN: plexin A3	plxna3	12	69293	120829831	GO:0007162	IEA	involved_in	negative regulation of cell adhesion	30032202	Process	1	1	1	1	1	1
LOW QUALITY PROTEIN: plexin A3	plxna3	12	69293	120829831	GO:0008360	IEA	involved_in	regulation of cell shape	30032202	Process	1	1	1	1	1	1
LOW QUALITY PROTEIN: plexin A3	plxna3	12	69293	120829831	GO:0017154	IEA	enables	semaphorin receptor activity	22301074|30032202	Function	1	1	1	1	1	1
LOW QUALITY PROTEIN: plexin A3	plxna3	12	69293	120829831	GO:0030334	IEA	involved_in	regulation of cell migration	30032202	Process	1	1	1	1	1	1
LOW QUALITY PROTEIN: plexin A3	plxna3	12	69293	120829831	GO:0043087	IEA	involved_in	regulation of GTPase activity	30032202	Process	1	1	1	1	1	1
LOW QUALITY PROTEIN: plexin A3	plxna3	12	69293	120829831	GO:0050772	IEA	involved_in	positive regulation of axonogenesis	30032202	Process	1	1	1	1	1	1
LOW QUALITY PROTEIN: plexin A3	plxna3	12	69293	120829831	GO:1902287	IEA	involved_in	semaphorin-plexin signaling pathway involved in axon guidance	30032202	Process	1	1	1	1	1	1
B-cell receptor-associated protein 31	bcap31	12	69293	120829832	GO:0005783	IEA	located_in	endoplasmic reticulum	30032202	Component	1	1	1	1	1	1
B-cell receptor-associated protein 31	bcap31	12	69293	120829832	GO:0005789	IEA	located_in	endoplasmic reticulum membrane	30032202	Component	1	1	1	1	1	1
B-cell receptor-associated protein 31	bcap31	12	69293	120829832	GO:0006886	IEA	involved_in	intracellular protein transport	30032202	Process	1	1	1	1	1	1
B-cell receptor-associated protein 31	bcap31	12	69293	120829832	GO:0006888	IEA	involved_in	endoplasmic reticulum to Golgi vesicle-mediated transport	30032202	Process	1	1	1	1	1	1
B-cell receptor-associated protein 31	bcap31	12	69293	120829832	GO:0070973	IEA	involved_in	protein localization to endoplasmic reticulum exit site	30032202	Process	1	1	1	1	1	1
sodium- and chloride-dependent creatine transporter 1	slc6a8	12	69293	120829833	GO:0016020	IEA	located_in	membrane	22301074|30032202	Component	1	1	1	1	1	1
sodium- and chloride-dependent creatine transporter 1	slc6a8	12	69293	120829833	GO:0035725	IEA	involved_in	sodium ion transmembrane transport	30032202	Process	1	1	1	1	1	1
ERC protein 2-like isoform X1	LOC120829835	12	69293	120829835	GO:0007274	IEA	involved_in	neuromuscular synaptic transmission	30032202	Process	0.659960171743616	0.0350206857598017	1	1	1	1
ERC protein 2-like isoform X1	LOC120829835	12	69293	120829835	GO:0048167	IEA	involved_in	regulation of synaptic plasticity	30032202	Process	0.659960171743616	0.0350206857598017	1	1	1	1
ERC protein 2-like isoform X1	LOC120829835	12	69293	120829835	GO:0048788	IEA	located_in	cytoskeleton of presynaptic active zone	30032202	Component	0.659960171743616	0.0350206857598017	1	1	1	1
ERC protein 2-like isoform X1	LOC120829835	12	69293	120829835	GO:0048790	IEA	involved_in	maintenance of presynaptic active zone structure	30032202	Process	0.659960171743616	0.0350206857598017	1	1	1	1
ERC protein 2-like isoform X1	LOC120829835	12	69293	120829835	GO:0098882	IEA	enables	structural constituent of presynaptic active zone	30032202	Function	0.659960171743616	0.0350206857598017	1	1	1	1
WD repeat and SOCS box-containing protein 1	wsb1	1	69293	120829836	GO:0005515	IEA	enables	protein binding	22301074	Function	1	1	1	1	1	1
WD repeat and SOCS box-containing protein 1	wsb1	1	69293	120829836	GO:0035556	IEA	involved_in	intracellular signal transduction	22301074	Process	1	1	1	1	1	1
LOW QUALITY PROTEIN: toll-like receptor 9	tlr9	12	69293	120829837	GO:0002224	IEA	involved_in	toll-like receptor signaling pathway	30032202	Process	1	1	1	1	1	1
LOW QUALITY PROTEIN: toll-like receptor 9	tlr9	12	69293	120829837	GO:0005515	IEA	enables	protein binding	22301074	Function	1	1	1	1	1	1
LOW QUALITY PROTEIN: toll-like receptor 9	tlr9	12	69293	120829837	GO:0005886	IEA	located_in	plasma membrane	30032202	Component	1	1	1	1	1	1
LOW QUALITY PROTEIN: toll-like receptor 9	tlr9	12	69293	120829837	GO:0007249	IEA	involved_in	canonical NF-kappaB signal transduction	30032202	Process	1	1	1	1	1	1
LOW QUALITY PROTEIN: toll-like receptor 9	tlr9	12	69293	120829837	GO:0032755	IEA	involved_in	positive regulation of interleukin-6 production	30032202	Process	1	1	1	1	1	1
LOW QUALITY PROTEIN: toll-like receptor 9	tlr9	12	69293	120829837	GO:0038187	IEA	enables	pattern recognition receptor activity	30032202	Function	1	1	1	1	1	1
LOW QUALITY PROTEIN: toll-like receptor 9	tlr9	12	69293	120829837	GO:0051607	IEA	involved_in	defense response to virus	30032202	Process	1	1	1	1	1	1
acylamino-acid-releasing enzyme isoform X1	apeh	12	69293	120829838	GO:0004252	IEA	enables	serine-type endopeptidase activity	22301074|30032202	Function	0.576108600179539	1	1	1	1	1
acylamino-acid-releasing enzyme isoform X1	apeh	12	69293	120829838	GO:0006508	IEA	involved_in	proteolysis	22301074	Process	0.576108600179539	1	1	1	1	1
F-actin-capping protein subunit alpha-1-like	LOC120829839	12	69293	120829839	GO:0008290	IEA	part_of	F-actin capping protein complex	22301074|30032202	Component	1	1	1	1	0.770413824507017	1
F-actin-capping protein subunit alpha-1-like	LOC120829839	12	69293	120829839	GO:0030036	IEA	involved_in	actin cytoskeleton organization	30032202	Process	1	1	1	1	0.770413824507017	1
F-actin-capping protein subunit alpha-1-like	LOC120829839	12	69293	120829839	GO:0030479	IEA	located_in	actin cortical patch	30032202	Component	1	1	1	1	0.770413824507017	1
F-actin-capping protein subunit alpha-1-like	LOC120829839	12	69293	120829839	GO:0051015	IEA	enables	actin filament binding	30032202	Function	1	1	1	1	0.770413824507017	1
F-actin-capping protein subunit alpha-1-like	LOC120829839	12	69293	120829839	GO:0051016	IEA	involved_in	barbed-end actin filament capping	22301074|30032202	Process	1	1	1	1	0.770413824507017	1
LOW QUALITY PROTEIN: protein-tyrosine kinase 6b	ptk6b	12	69293	120829840	GO:0004715	IEA	enables	non-membrane spanning protein tyrosine kinase activity	30032202	Function	0.580408560533402	1	1	1	1	1
LOW QUALITY PROTEIN: protein-tyrosine kinase 6b	ptk6b	12	69293	120829840	GO:0005102	IEA	enables	signaling receptor binding	30032202	Function	0.580408560533402	1	1	1	1	1
LOW QUALITY PROTEIN: protein-tyrosine kinase 6b	ptk6b	12	69293	120829840	GO:0005524	IEA	enables	ATP binding	22301074	Function	0.580408560533402	1	1	1	1	1
LOW QUALITY PROTEIN: protein-tyrosine kinase 6b	ptk6b	12	69293	120829840	GO:0006468	IEA	involved_in	protein phosphorylation	22301074	Process	0.580408560533402	1	1	1	1	1
LOW QUALITY PROTEIN: protein-tyrosine kinase 6b	ptk6b	12	69293	120829840	GO:0007169	IEA	involved_in	cell surface receptor protein tyrosine kinase signaling pathway	30032202	Process	0.580408560533402	1	1	1	1	1
LOW QUALITY PROTEIN: protein-tyrosine kinase 6b	ptk6b	12	69293	120829840	GO:0030154	IEA	involved_in	cell differentiation	30032202	Process	0.580408560533402	1	1	1	1	1
LOW QUALITY PROTEIN: protein-tyrosine kinase 6b	ptk6b	12	69293	120829840	GO:0031234	IEA	located_in	extrinsic component of cytoplasmic side of plasma membrane	30032202	Component	0.580408560533402	1	1	1	1	1
LOW QUALITY PROTEIN: protein-tyrosine kinase 6b	ptk6b	12	69293	120829840	GO:0045087	IEA	involved_in	innate immune response	30032202	Process	0.580408560533402	1	1	1	1	1
peroxisomal sarcosine oxidase isoform X1	pipox	1	69293	120829841	GO:0005777	IEA	located_in	peroxisome	30032202	Component	1	1	1	1	1	1
peroxisomal sarcosine oxidase isoform X1	pipox	1	69293	120829841	GO:0008115	IEA	enables	sarcosine oxidase activity	30032202	Function	1	1	1	1	1	1
peroxisomal sarcosine oxidase isoform X1	pipox	1	69293	120829841	GO:0033514	IEA	involved_in	L-lysine catabolic process to acetyl-CoA via L-pipecolate	30032202	Process	1	1	1	1	1	1
peroxisomal sarcosine oxidase isoform X1	pipox	1	69293	120829841	GO:0050031	IEA	enables	L-pipecolate oxidase activity	30032202	Function	1	1	1	1	1	1
peroxisomal sarcosine oxidase isoform X1	pipox	1	69293	120829841	GO:0050660	IEA	enables	flavin adenine dinucleotide binding	30032202	Function	1	1	1	1	1	1
protein Wnt-2b-A	LOC120829842	12	69293	120829842	GO:0005109	IEA	enables	frizzled binding	30032202	Function	1	0.986933977229613	1	1	1	1
protein Wnt-2b-A	LOC120829842	12	69293	120829842	GO:0005125	IEA	enables	cytokine activity	30032202	Function	1	0.986933977229613	1	1	1	1
protein Wnt-2b-A	LOC120829842	12	69293	120829842	GO:0005576	IEA	located_in	extracellular region	22301074|30032202	Component	1	0.986933977229613	1	1	1	1
protein Wnt-2b-A	LOC120829842	12	69293	120829842	GO:0005615	IEA	located_in	extracellular space	30032202	Component	1	0.986933977229613	1	1	1	1
protein Wnt-2b-A	LOC120829842	12	69293	120829842	GO:0007275	IEA	involved_in	multicellular organism development	22301074|30032202	Process	1	0.986933977229613	1	1	1	1
protein Wnt-2b-A	LOC120829842	12	69293	120829842	GO:0030182	IEA	involved_in	neuron differentiation	30032202	Process	1	0.986933977229613	1	1	1	1
protein Wnt-2b-A	LOC120829842	12	69293	120829842	GO:0045165	IEA	involved_in	cell fate commitment	30032202	Process	1	0.986933977229613	1	1	1	1
protein Wnt-2b-A	LOC120829842	12	69293	120829842	GO:0060070	IEA	involved_in	canonical Wnt signaling pathway	30032202	Process	1	0.986933977229613	1	1	1	1
MAP kinase-activated protein kinase 2-like	LOC120829843	12	69293	120829843	GO:0002224	IEA	involved_in	toll-like receptor signaling pathway	30032202	Process	0.887925360873886	0.869055760814811	1	1	1	1
MAP kinase-activated protein kinase 2-like	LOC120829843	12	69293	120829843	GO:0004683	IEA	enables	calcium/calmodulin-dependent protein kinase activity	30032202	Function	0.887925360873886	0.869055760814811	1	1	1	1
MAP kinase-activated protein kinase 2-like	LOC120829843	12	69293	120829843	GO:0005516	IEA	enables	calmodulin binding	30032202	Function	0.887925360873886	0.869055760814811	1	1	1	1
MAP kinase-activated protein kinase 2-like	LOC120829843	12	69293	120829843	GO:0005524	IEA	enables	ATP binding	22301074	Function	0.887925360873886	0.869055760814811	1	1	1	1
MAP kinase-activated protein kinase 2-like	LOC120829843	12	69293	120829843	GO:0005634	IEA	located_in	nucleus	30032202	Component	0.887925360873886	0.869055760814811	1	1	1	1
MAP kinase-activated protein kinase 2-like	LOC120829843	12	69293	120829843	GO:0005737	IEA	located_in	cytoplasm	30032202	Component	0.887925360873886	0.869055760814811	1	1	1	1
MAP kinase-activated protein kinase 2-like	LOC120829843	12	69293	120829843	GO:0006954	IEA	involved_in	inflammatory response	30032202	Process	0.887925360873886	0.869055760814811	1	1	1	1
MAP kinase-activated protein kinase 2-like	LOC120829843	12	69293	120829843	GO:0009931	IEA	enables	calcium-dependent protein serine/threonine kinase activity	30032202	Function	0.887925360873886	0.869055760814811	1	1	1	1
MAP kinase-activated protein kinase 2-like	LOC120829843	12	69293	120829843	GO:0018105	IEA	involved_in	peptidyl-serine phosphorylation	30032202	Process	0.887925360873886	0.869055760814811	1	1	1	1
MAP kinase-activated protein kinase 2-like	LOC120829843	12	69293	120829843	GO:0034097	IEA	involved_in	response to cytokine	30032202	Process	0.887925360873886	0.869055760814811	1	1	1	1
MAP kinase-activated protein kinase 2-like	LOC120829843	12	69293	120829843	GO:0035556	IEA	involved_in	intracellular signal transduction	30032202	Process	0.887925360873886	0.869055760814811	1	1	1	1
MAP kinase-activated protein kinase 2-like	LOC120829843	12	69293	120829843	GO:0035924	IEA	involved_in	cellular response to vascular endothelial growth factor stimulus	30032202	Process	0.887925360873886	0.869055760814811	1	1	1	1
MAP kinase-activated protein kinase 2-like	LOC120829843	12	69293	120829843	GO:0046777	IEA	involved_in	protein autophosphorylation	30032202	Process	0.887925360873886	0.869055760814811	1	1	1	1
MAP kinase-activated protein kinase 2-like	LOC120829843	12	69293	120829843	GO:0048010	IEA	involved_in	vascular endothelial growth factor receptor signaling pathway	30032202	Process	0.887925360873886	0.869055760814811	1	1	1	1
MAP kinase-activated protein kinase 2-like	LOC120829843	12	69293	120829843	GO:0051019	IEA	enables	mitogen-activated protein kinase binding	30032202	Function	0.887925360873886	0.869055760814811	1	1	1	1
fibromodulin	fmodb	12	69293	120829844	GO:0005515	IEA	enables	protein binding	22301074	Function	0.980592661347061	1	1	1	1	1
fibromodulin	fmodb	12	69293	120829844	GO:0005615	IEA	located_in	extracellular space	30032202	Component	0.980592661347061	1	1	1	1	1
pepsin A-like	LOC120829845	12	69293	120829845	GO:0004190	IEA	enables	aspartic-type endopeptidase activity	22301074|30032202	Function	0.736391586206597	1	1	1	1	1
pepsin A-like	LOC120829845	12	69293	120829845	GO:0006508	IEA	involved_in	proteolysis	22301074|30032202	Process	0.736391586206597	1	1	1	1	1
transcription factor GATA-5	gata5	12	69293	120829846	GO:0000122	IEA	involved_in	negative regulation of transcription by RNA polymerase II	30032202	Process	1	1	1	1	1	1
transcription factor GATA-5	gata5	12	69293	120829846	GO:0000978	IEA	enables	RNA polymerase II cis-regulatory region sequence-specific DNA binding	30032202	Function	1	1	1	1	1	1
transcription factor GATA-5	gata5	12	69293	120829846	GO:0000981	IEA	enables	DNA-binding transcription factor activity, RNA polymerase II-specific	22301074|30032202	Function	1	1	1	1	1	1
transcription factor GATA-5	gata5	12	69293	120829846	GO:0005634	IEA	located_in	nucleus	22301074	Component	1	1	1	1	1	1
transcription factor GATA-5	gata5	12	69293	120829846	GO:0008270	IEA	enables	zinc ion binding	22301074	Function	1	1	1	1	1	1
transcription factor GATA-5	gata5	12	69293	120829846	GO:0045165	IEA	involved_in	cell fate commitment	30032202	Process	1	1	1	1	1	1
transcription factor GATA-5	gata5	12	69293	120829846	GO:0045944	IEA	involved_in	positive regulation of transcription by RNA polymerase II	30032202	Process	1	1	1	1	1	1
transcription factor GATA-5	gata5	12	69293	120829846	GO:0048738	IEA	involved_in	cardiac muscle tissue development	30032202	Process	1	1	1	1	1	1
interleukin-17 receptor C	wu:fl23c11	12	69293	120829847	GO:0030368	IEA	enables	interleukin-17 receptor activity	30032202	Function	0.986232278776731	0.216782431635405	0.821168223747054	1	1	1
solute carrier family 25 member 55b isoform X1	slc25a55b	12	69293	120829848	GO:0005313	IEA	enables	L-glutamate transmembrane transporter activity	30032202	Function	0.941882567377982	1	1	1	1	1
solute carrier family 25 member 55b isoform X1	slc25a55b	12	69293	120829848	GO:0015183	IEA	enables	L-aspartate transmembrane transporter activity	30032202	Function	0.941882567377982	1	1	1	1	1
solute carrier family 25 member 55b isoform X1	slc25a55b	12	69293	120829848	GO:0015810	IEA	involved_in	aspartate transmembrane transport	30032202	Process	0.941882567377982	1	1	1	1	1
solute carrier family 25 member 55b isoform X1	slc25a55b	12	69293	120829848	GO:0015813	IEA	involved_in	L-glutamate transmembrane transport	30032202	Process	0.941882567377982	1	1	1	1	1
solute carrier family 25 member 55b isoform X1	slc25a55b	12	69293	120829848	GO:0043490	IEA	involved_in	malate-aspartate shuttle	30032202	Process	0.941882567377982	1	1	1	1	1
thyrotropin subunit beta-like	LOC120829849	12	69293	120829849	GO:0005179	IEA	enables	hormone activity	22301074|30032202	Function	1	0.54020172001852	1	1	1	1
thyrotropin subunit beta-like	LOC120829849	12	69293	120829849	GO:0005576	IEA	located_in	extracellular region	22301074|30032202	Component	1	0.54020172001852	1	1	1	1
thyrotropin subunit beta-like	LOC120829849	12	69293	120829849	GO:0005615	IEA	located_in	extracellular space	30032202	Component	1	0.54020172001852	1	1	1	1
thyrotropin subunit beta-like	LOC120829849	12	69293	120829849	GO:0005737	IEA	located_in	cytoplasm	30032202	Component	1	0.54020172001852	1	1	1	1
thyrotropin subunit beta-like	LOC120829849	12	69293	120829849	GO:0007186	IEA	involved_in	G protein-coupled receptor signaling pathway	30032202	Process	1	0.54020172001852	1	1	1	1
suppressor of tumorigenicity 14 protein homolog	LOC120829850	12	69293	120829850	GO:0004252	IEA	enables	serine-type endopeptidase activity	22301074|30032202	Function	1	0.246268867311238	1	1	1	1
suppressor of tumorigenicity 14 protein homolog	LOC120829850	12	69293	120829850	GO:0005515	IEA	enables	protein binding	22301074	Function	1	0.246268867311238	1	1	1	1
suppressor of tumorigenicity 14 protein homolog	LOC120829850	12	69293	120829850	GO:0005615	IEA	located_in	extracellular space	30032202	Component	1	0.246268867311238	1	1	1	1
suppressor of tumorigenicity 14 protein homolog	LOC120829850	12	69293	120829850	GO:0006508	IEA	involved_in	proteolysis	22301074	Process	1	0.246268867311238	1	1	1	1
homeobox protein Hox-C1a	hoxc1a	12	69293	120829851	GO:0000978	IEA	enables	RNA polymerase II cis-regulatory region sequence-specific DNA binding	30032202	Function	1	1	1	1	1	1
homeobox protein Hox-C1a	hoxc1a	12	69293	120829851	GO:0000981	IEA	enables	DNA-binding transcription factor activity, RNA polymerase II-specific	22301074|30032202	Function	1	1	1	1	1	1
homeobox protein Hox-C1a	hoxc1a	12	69293	120829851	GO:0005634	IEA	located_in	nucleus	30032202	Component	1	1	1	1	1	1
homeobox protein Hox-C1a	hoxc1a	12	69293	120829851	GO:0006357	IEA	involved_in	regulation of transcription by RNA polymerase II	30032202	Process	1	1	1	1	1	1
SRSF protein kinase 3	si:ch211-220i18.4	12	69293	120829852	GO:0000245	IEA	involved_in	spliceosomal complex assembly	30032202	Process	1	1	1	1	0.951324440802503	1
SRSF protein kinase 3	si:ch211-220i18.4	12	69293	120829852	GO:0004672	IEA	enables	protein kinase activity	22301074	Function	1	1	1	1	0.951324440802503	1
SRSF protein kinase 3	si:ch211-220i18.4	12	69293	120829852	GO:0005524	IEA	enables	ATP binding	22301074	Function	1	1	1	1	0.951324440802503	1
SRSF protein kinase 3	si:ch211-220i18.4	12	69293	120829852	GO:0006468	IEA	involved_in	protein phosphorylation	22301074	Process	1	1	1	1	0.951324440802503	1
SRSF protein kinase 3	si:ch211-220i18.4	12	69293	120829852	GO:0050684	IEA	involved_in	regulation of mRNA processing	30032202	Process	1	1	1	1	0.951324440802503	1
thyrotropin-releasing hormone receptor	LOC120829853	12	69293	120829853	GO:0004997	IEA	enables	thyrotropin-releasing hormone receptor activity	22301074|30032202	Function	1	0.967174709345144	1	1	1	1
thyrotropin-releasing hormone receptor	LOC120829853	12	69293	120829853	GO:0007200	IEA	involved_in	phospholipase C-activating G protein-coupled receptor signaling pathway	30032202	Process	1	0.967174709345144	1	1	1	1
thyrotropin-releasing hormone receptor	LOC120829853	12	69293	120829853	GO:0016020	IEA	located_in	membrane	22301074|30032202	Component	1	0.967174709345144	1	1	1	1
transcription factor HES-5-like	LOC120829854	12	69293	120829854	GO:0000978	IEA	enables	RNA polymerase II cis-regulatory region sequence-specific DNA binding	30032202	Function	1	1	1	1	1	1
transcription factor HES-5-like	LOC120829854	12	69293	120829854	GO:0000981	IEA	enables	DNA-binding transcription factor activity, RNA polymerase II-specific	30032202	Function	1	1	1	1	1	1
transcription factor HES-5-like	LOC120829854	12	69293	120829854	GO:0005634	IEA	located_in	nucleus	30032202	Component	1	1	1	1	1	1
transcription factor HES-5-like	LOC120829854	12	69293	120829854	GO:0006357	IEA	involved_in	regulation of transcription by RNA polymerase II	30032202	Process	1	1	1	1	1	1
transcription factor HES-5-like	LOC120829854	12	69293	120829854	GO:0009952	IEA	involved_in	anterior/posterior pattern specification	30032202	Process	1	1	1	1	1	1
transcription factor HES-5-like	LOC120829854	12	69293	120829854	GO:0046983	IEA	enables	protein dimerization activity	22301074	Function	1	1	1	1	1	1
transcription factor HES-5-like	LOC120829854	12	69293	120829854	GO:0050767	IEA	involved_in	regulation of neurogenesis	30032202	Process	1	1	1	1	1	1
tripartite motif containing 101 isoform X1	trim101	12	69293	120829855	GO:0008270	IEA	enables	zinc ion binding	22301074	Function	1	1	1	1	0.784465192723583	1
neurotrophin-7	ngfa	12	69293	120829856	GO:0005163	IEA	enables	nerve growth factor receptor binding	30032202	Function	1	1	1	1	1	1
neurotrophin-7	ngfa	12	69293	120829856	GO:0007169	IEA	involved_in	cell surface receptor protein tyrosine kinase signaling pathway	30032202	Process	1	1	1	1	1	1
neurotrophin-7	ngfa	12	69293	120829856	GO:0007613	IEA	involved_in	memory	30032202	Process	1	1	1	1	1	1
neurotrophin-7	ngfa	12	69293	120829856	GO:0008083	IEA	enables	growth factor activity	30032202	Function	1	1	1	1	1	1
neurotrophin-7	ngfa	12	69293	120829856	GO:0021675	IEA	involved_in	nerve development	30032202	Process	1	1	1	1	1	1
neurotrophin-7	ngfa	12	69293	120829856	GO:0033138	IEA	involved_in	positive regulation of peptidyl-serine phosphorylation	30032202	Process	1	1	1	1	1	1
neurotrophin-7	ngfa	12	69293	120829856	GO:0038180	IEA	involved_in	nerve growth factor signaling pathway	30032202	Process	1	1	1	1	1	1
neurotrophin-7	ngfa	12	69293	120829856	GO:0043524	IEA	involved_in	negative regulation of neuron apoptotic process	30032202	Process	1	1	1	1	1	1
neurotrophin-7	ngfa	12	69293	120829856	GO:0045664	IEA	involved_in	regulation of neuron differentiation	30032202	Process	1	1	1	1	1	1
neurotrophin-7	ngfa	12	69293	120829856	GO:0048672	IEA	involved_in	positive regulation of collateral sprouting	30032202	Process	1	1	1	1	1	1
neurotrophin-7	ngfa	12	69293	120829856	GO:0048812	IEA	involved_in	neuron projection morphogenesis	30032202	Process	1	1	1	1	1	1
transcription factor Spi-B	LOC120829857	12	69293	120829857	GO:0000981	IEA	enables	DNA-binding transcription factor activity, RNA polymerase II-specific	30032202	Function	1	1	1	1	1	1
transcription factor Spi-B	LOC120829857	12	69293	120829857	GO:0005634	IEA	located_in	nucleus	30032202	Component	1	1	1	1	1	1
transcription factor Spi-B	LOC120829857	12	69293	120829857	GO:0006357	IEA	involved_in	regulation of transcription by RNA polymerase II	30032202	Process	1	1	1	1	1	1
transcription factor Spi-B	LOC120829857	12	69293	120829857	GO:0030154	IEA	involved_in	cell differentiation	30032202	Process	1	1	1	1	1	1
transcription factor Spi-B	LOC120829857	12	69293	120829857	GO:0043565	IEA	enables	sequence-specific DNA binding	22301074	Function	1	1	1	1	1	1
endothelin-3-like isoform X1	LOC120829858	12	69293	120829858	GO:0003100	IEA	involved_in	regulation of systemic arterial blood pressure by endothelin	30032202	Process	1	1	1	1	1	1
endothelin-3-like isoform X1	LOC120829858	12	69293	120829858	GO:0005179	IEA	enables	hormone activity	30032202	Function	1	1	1	1	1	1
endothelin-3-like isoform X1	LOC120829858	12	69293	120829858	GO:0005576	IEA	located_in	extracellular region	22301074	Component	1	1	1	1	1	1
endothelin-3-like isoform X1	LOC120829858	12	69293	120829858	GO:0005615	IEA	located_in	extracellular space	30032202	Component	1	1	1	1	1	1
endothelin-3-like isoform X1	LOC120829858	12	69293	120829858	GO:0006874	IEA	involved_in	intracellular calcium ion homeostasis	30032202	Process	1	1	1	1	1	1
endothelin-3-like isoform X1	LOC120829858	12	69293	120829858	GO:0014826	IEA	involved_in	vein smooth muscle contraction	30032202	Process	1	1	1	1	1	1
endothelin-3-like isoform X1	LOC120829858	12	69293	120829858	GO:0019229	IEA	involved_in	regulation of vasoconstriction	22301074	Process	1	1	1	1	1	1
endothelin-3-like isoform X1	LOC120829858	12	69293	120829858	GO:0031708	IEA	enables	endothelin B receptor binding	30032202	Function	1	1	1	1	1	1
endothelin-3-like isoform X1	LOC120829858	12	69293	120829858	GO:0060585	IEA	involved_in	positive regulation of prostaglandin-endoperoxide synthase activity	30032202	Process	1	1	1	1	1	1
tumor protein D54-like	LOC120829859	12	69293	120829859	GO:0005737	IEA	located_in	cytoplasm	30032202	Component	0.766510584090633	1	1	1	1	1
v-myb avian myeloblastosis viral oncogene homolog-like 2a	mybl2a	12	69293	120829860	GO:0000978	IEA	enables	RNA polymerase II cis-regulatory region sequence-specific DNA binding	30032202	Function	1	1	1	1	1	1
v-myb avian myeloblastosis viral oncogene homolog-like 2a	mybl2a	12	69293	120829860	GO:0000981	IEA	enables	DNA-binding transcription factor activity, RNA polymerase II-specific	30032202	Function	1	1	1	1	1	1
v-myb avian myeloblastosis viral oncogene homolog-like 2a	mybl2a	12	69293	120829860	GO:0005634	IEA	located_in	nucleus	30032202	Component	1	1	1	1	1	1
v-myb avian myeloblastosis viral oncogene homolog-like 2a	mybl2a	12	69293	120829860	GO:0006355	IEA	involved_in	regulation of DNA-templated transcription	30032202	Process	1	1	1	1	1	1
v-myb avian myeloblastosis viral oncogene homolog-like 2a	mybl2a	12	69293	120829860	GO:0046983	IEA	enables	protein dimerization activity	22301074	Function	1	1	1	1	1	1
lethal(3)malignant brain tumor-like protein 1 isoform X1	l3mbtl1	12	69293	120829861	GO:0005515	IEA	enables	protein binding	22301074	Function	1	1	1	1	1	1
lethal(3)malignant brain tumor-like protein 1 isoform X1	l3mbtl1	12	69293	120829861	GO:0005634	IEA	located_in	nucleus	22301074	Component	1	1	1	1	1	1
lethal(3)malignant brain tumor-like protein 1 isoform X1	l3mbtl1	12	69293	120829861	GO:0006355	IEA	involved_in	regulation of DNA-templated transcription	22301074	Process	1	1	1	1	1	1
lethal(3)malignant brain tumor-like protein 1 isoform X1	l3mbtl1	12	69293	120829861	GO:0008270	IEA	enables	zinc ion binding	22301074	Function	1	1	1	1	1	1
serine/arginine-rich splicing factor 6-like isoform X1	LOC120829862	12	69293	120829862	GO:0000380	IEA	involved_in	alternative mRNA splicing, via spliceosome	30032202	Process	1	1	1	1	1	1
serine/arginine-rich splicing factor 6-like isoform X1	LOC120829862	12	69293	120829862	GO:0003729	IEA	enables	mRNA binding	30032202	Function	1	1	1	1	1	1
serine/arginine-rich splicing factor 6-like isoform X1	LOC120829862	12	69293	120829862	GO:0005634	IEA	located_in	nucleus	30032202	Component	1	1	1	1	1	1
serine/arginine-rich splicing factor 6-like isoform X1	LOC120829862	12	69293	120829862	GO:0005737	IEA	located_in	cytoplasm	30032202	Component	1	1	1	1	1	1
serine/arginine-rich splicing factor 6-like isoform X1	LOC120829862	12	69293	120829862	GO:0006376	IEA	involved_in	mRNA splice site recognition	30032202	Process	1	1	1	1	1	1
serine/arginine-rich splicing factor 6-like isoform X1	LOC120829862	12	69293	120829862	GO:1990904	IEA	part_of	ribonucleoprotein complex	30032202	Component	1	1	1	1	1	1
serine/threonine-protein kinase Sgk2 isoform X1	sgk2a	12	69293	120829863	GO:0004674	IEA	enables	protein serine/threonine kinase activity	22301074	Function	0.510869699444636	1	1	0.788870482085278	1	1
serine/threonine-protein kinase Sgk2 isoform X1	sgk2a	12	69293	120829863	GO:0005524	IEA	enables	ATP binding	22301074	Function	0.510869699444636	1	1	0.788870482085278	1	1
serine/threonine-protein kinase Sgk2 isoform X1	sgk2a	12	69293	120829863	GO:0006468	IEA	involved_in	protein phosphorylation	22301074	Process	0.510869699444636	1	1	0.788870482085278	1	1
probable 28S rRNA (cytosine-C(5))-methyltransferase	nsun5	12	69293	120829864	GO:0005730	IEA	located_in	nucleolus	30032202	Component	1	1	1	1	1	1
probable 28S rRNA (cytosine-C(5))-methyltransferase	nsun5	12	69293	120829864	GO:0008168	IEA	enables	methyltransferase activity	22301074	Function	1	1	1	1	1	1
probable 28S rRNA (cytosine-C(5))-methyltransferase	nsun5	12	69293	120829864	GO:0070475	IEA	involved_in	rRNA base methylation	30032202	Process	1	1	1	1	1	1
uncharacterized oxidoreductase At1g06690, chloroplastic-like	LOC120829865	12	69293	120829865	GO:0016491	IEA	enables	oxidoreductase activity	22301074	Function	1	1	1	1	1	1
voltage-dependent L-type calcium channel subunit alpha-1D isoform X1	cacna1db	12	69293	120829866	GO:0005891	IEA	part_of	voltage-gated calcium channel complex	22301074|30032202	Component	0.964437355291855	1	0.0408747500839355	1	0.644465289978454	1
voltage-dependent L-type calcium channel subunit alpha-1D isoform X1	cacna1db	12	69293	120829866	GO:0008331	IEA	enables	high voltage-gated calcium channel activity	30032202	Function	0.964437355291855	1	0.0408747500839355	1	0.644465289978454	1
voltage-dependent L-type calcium channel subunit alpha-1D isoform X1	cacna1db	12	69293	120829866	GO:0016020	IEA	located_in	membrane	22301074	Component	0.964437355291855	1	0.0408747500839355	1	0.644465289978454	1
voltage-dependent L-type calcium channel subunit alpha-1D isoform X1	cacna1db	12	69293	120829866	GO:0098703	IEA	involved_in	calcium ion import across plasma membrane	30032202	Process	0.964437355291855	1	0.0408747500839355	1	0.644465289978454	1
CUE domain-containing protein 1b	cuedc1b	1	69293	120829867	GO:0043130	IEA	enables	ubiquitin binding	22301074	Function	1	1	1	1	1	1
lectin, galactoside-binding, soluble, 9 (galectin 9)-like 3	lgals9l3	1	69293	120829868	GO:0005634	IEA	located_in	nucleus	30032202	Component	1	0.644453814563974	1	1	1	1
lectin, galactoside-binding, soluble, 9 (galectin 9)-like 3	lgals9l3	1	69293	120829868	GO:0005829	IEA	located_in	cytosol	30032202	Component	1	0.644453814563974	1	1	1	1
lectin, galactoside-binding, soluble, 9 (galectin 9)-like 3	lgals9l3	1	69293	120829868	GO:0010628	IEA	involved_in	positive regulation of gene expression	30032202	Process	1	0.644453814563974	1	1	1	1
lectin, galactoside-binding, soluble, 9 (galectin 9)-like 3	lgals9l3	1	69293	120829868	GO:0016936	IEA	enables	galactoside binding	30032202	Function	1	0.644453814563974	1	1	1	1
lectin, galactoside-binding, soluble, 9 (galectin 9)-like 3	lgals9l3	1	69293	120829868	GO:0030246	IEA	enables	carbohydrate binding	22301074|30032202	Function	1	0.644453814563974	1	1	1	1
lectin, galactoside-binding, soluble, 9 (galectin 9)-like 3	lgals9l3	1	69293	120829868	GO:0032689	IEA	involved_in	negative regulation of type II interferon production	30032202	Process	1	0.644453814563974	1	1	1	1
lectin, galactoside-binding, soluble, 9 (galectin 9)-like 3	lgals9l3	1	69293	120829868	GO:2000562	IEA	involved_in	negative regulation of CD4-positive, alpha-beta T cell proliferation	30032202	Process	1	0.644453814563974	1	1	1	1
uncharacterized protein LOC120829869 isoform X1	LOC120829869	12	69293	120829869	GO:0005515	IEA	enables	protein binding	22301074	Function	1	1	0.254986285642441	1	1	1
inward rectifier potassium channel 13	kcnj13	1	69293	120829870	GO:0005242	IEA	enables	inward rectifier potassium channel activity	22301074|30032202	Function	1	1	1	1	1	1
inward rectifier potassium channel 13	kcnj13	1	69293	120829870	GO:0005886	IEA	located_in	plasma membrane	30032202	Component	1	1	1	1	1	1
inward rectifier potassium channel 13	kcnj13	1	69293	120829870	GO:0034765	IEA	involved_in	regulation of monoatomic ion transmembrane transport	30032202	Process	1	1	1	1	1	1
inward rectifier potassium channel 13	kcnj13	1	69293	120829870	GO:1990573	IEA	involved_in	potassium ion import across plasma membrane	30032202	Process	1	1	1	1	1	1
sema domain, immunoglobulin domain (Ig), short basic domain, secreted, (semaphorin) 3bl isoform X1	sema3bl	12	69293	120829871	GO:0001755	IEA	involved_in	neural crest cell migration	30032202	Process	1	1	1	1	1	1
sema domain, immunoglobulin domain (Ig), short basic domain, secreted, (semaphorin) 3bl isoform X1	sema3bl	12	69293	120829871	GO:0005615	IEA	located_in	extracellular space	30032202	Component	1	1	1	1	1	1
sema domain, immunoglobulin domain (Ig), short basic domain, secreted, (semaphorin) 3bl isoform X1	sema3bl	12	69293	120829871	GO:0007411	IEA	involved_in	axon guidance	30032202	Process	1	1	1	1	1	1
sema domain, immunoglobulin domain (Ig), short basic domain, secreted, (semaphorin) 3bl isoform X1	sema3bl	12	69293	120829871	GO:0030215	IEA	enables	semaphorin receptor binding	30032202	Function	1	1	1	1	1	1
sema domain, immunoglobulin domain (Ig), short basic domain, secreted, (semaphorin) 3bl isoform X1	sema3bl	12	69293	120829871	GO:0030335	IEA	involved_in	positive regulation of cell migration	30032202	Process	1	1	1	1	1	1
sema domain, immunoglobulin domain (Ig), short basic domain, secreted, (semaphorin) 3bl isoform X1	sema3bl	12	69293	120829871	GO:0045499	IEA	enables	chemorepellent activity	30032202	Function	1	1	1	1	1	1
sema domain, immunoglobulin domain (Ig), short basic domain, secreted, (semaphorin) 3bl isoform X1	sema3bl	12	69293	120829871	GO:0048843	IEA	involved_in	negative regulation of axon extension involved in axon guidance	30032202	Process	1	1	1	1	1	1
sema domain, immunoglobulin domain (Ig), short basic domain, secreted, (semaphorin) 3bl isoform X1	sema3bl	12	69293	120829871	GO:0050919	IEA	involved_in	negative chemotaxis	30032202	Process	1	1	1	1	1	1
sema domain, immunoglobulin domain (Ig), short basic domain, secreted, (semaphorin) 3bl isoform X1	sema3bl	12	69293	120829871	GO:0071526	IEA	involved_in	semaphorin-plexin signaling pathway	30032202	Process	1	1	1	1	1	1
actin-related protein 8	actr8	12	69293	120829872	GO:0006302	IEA	involved_in	double-strand break repair	30032202	Process	0.789831150779638	1	0.837747610167657	1	1	1
actin-related protein 8	actr8	12	69293	120829872	GO:0006355	IEA	involved_in	regulation of DNA-templated transcription	30032202	Process	0.789831150779638	1	0.837747610167657	1	1	1
actin-related protein 8	actr8	12	69293	120829872	GO:0031011	IEA	part_of	Ino80 complex	30032202	Component	0.789831150779638	1	0.837747610167657	1	1	1
choline dehydrogenase, mitochondrial	chdh	12	69293	120829873	GO:0005743	IEA	located_in	mitochondrial inner membrane	30032202	Component	1	1	1	1	1	1
choline dehydrogenase, mitochondrial	chdh	12	69293	120829873	GO:0008812	IEA	enables	choline dehydrogenase activity	22301074|30032202	Function	1	1	1	1	1	1
choline dehydrogenase, mitochondrial	chdh	12	69293	120829873	GO:0019285	IEA	involved_in	glycine betaine biosynthetic process from choline	22301074	Process	1	1	1	1	1	1
choline dehydrogenase, mitochondrial	chdh	12	69293	120829873	GO:0050660	IEA	enables	flavin adenine dinucleotide binding	22301074|30032202	Function	1	1	1	1	1	1
transketolase-like	LOC120829874	12	69293	120829874	GO:0004802	IEA	enables	transketolase activity	30032202	Function	0.16301571547572	0.891533616689013	1	1	1	1
transketolase-like	LOC120829874	12	69293	120829874	GO:0005789	IEA	located_in	endoplasmic reticulum membrane	30032202	Component	0.16301571547572	0.891533616689013	1	1	1	1
transketolase-like	LOC120829874	12	69293	120829874	GO:0009052	IEA	involved_in	pentose-phosphate shunt, non-oxidative branch	30032202	Process	0.16301571547572	0.891533616689013	1	1	1	1
transketolase-like	LOC120829874	12	69293	120829874	GO:0030976	IEA	enables	thiamine pyrophosphate binding	30032202	Function	0.16301571547572	0.891533616689013	1	1	1	1
transketolase-like	LOC120829874	12	69293	120829874	GO:0046390	IEA	involved_in	ribose phosphate biosynthetic process	30032202	Process	0.16301571547572	0.891533616689013	1	1	1	1
transketolase-like	LOC120829874	12	69293	120829874	GO:0070062	IEA	located_in	extracellular exosome	30032202	Component	0.16301571547572	0.891533616689013	1	1	1	1
mRNA-decapping enzyme 1A isoform X1	dcp1a	12	69293	120829875	GO:0000290	IEA	involved_in	deadenylation-dependent decapping of nuclear-transcribed mRNA	22301074|30032202	Process	0.462178676434485	1	1	1	1	1
mRNA-decapping enzyme 1A isoform X1	dcp1a	12	69293	120829875	GO:0000932	IEA	located_in	P-body	30032202	Component	0.462178676434485	1	1	1	1	1
mRNA-decapping enzyme 1A isoform X1	dcp1a	12	69293	120829875	GO:0003729	IEA	enables	mRNA binding	30032202	Function	0.462178676434485	1	1	1	1	1
mRNA-decapping enzyme 1A isoform X1	dcp1a	12	69293	120829875	GO:0008047	IEA	enables	enzyme activator activity	22301074|30032202	Function	0.462178676434485	1	1	1	1	1
mRNA-decapping enzyme 1A isoform X1	dcp1a	12	69293	120829875	GO:0031087	IEA	involved_in	deadenylation-independent decapping of nuclear-transcribed mRNA	30032202	Process	0.462178676434485	1	1	1	1	1
mRNA-decapping enzyme 1A isoform X1	dcp1a	12	69293	120829875	GO:0043085	IEA	involved_in	positive regulation of catalytic activity	22301074|30032202	Process	0.462178676434485	1	1	1	1	1
interleukin-17 receptor D isoform X1	LOC120829876	12	69293	120829876	GO:0030368	IEA	enables	interleukin-17 receptor activity	30032202	Function	1	0.342789350284736	1	1	1	1
selenoprotein K	selenok	12	69293	120829877	GO:0005789	IEA	located_in	endoplasmic reticulum membrane	30032202	Component	1	1	1	1	1	1
selenoprotein K	selenok	12	69293	120829877	GO:0005794	IEA	located_in	Golgi apparatus	30032202	Component	1	1	1	1	1	1
selenoprotein K	selenok	12	69293	120829877	GO:0006816	IEA	involved_in	calcium ion transport	30032202	Process	1	1	1	1	1	1
selenoprotein K	selenok	12	69293	120829877	GO:0032469	IEA	involved_in	endoplasmic reticulum calcium ion homeostasis	30032202	Process	1	1	1	1	1	1
dnaJ homolog subfamily C member 11a	dnajc11a	12	69293	120829881	GO:0042407	IEA	involved_in	cristae formation	30032202	Process	1	1	1	1	1	1
LOW QUALITY PROTEIN: major facilitator superfamily domain-containing protein 4B-like	LOC120829882	12	69293	120829882	GO:0055085	IEA	involved_in	transmembrane transport	22301074	Process	1	1	1	2.0613342961381e-05	1	1
acidic mammalian chitinase-like isoform X1	LOC120829883	12	69293	120829883	GO:0004568	IEA	enables	chitinase activity	30032202	Function	1	1	1	1	1	1
acidic mammalian chitinase-like isoform X1	LOC120829883	12	69293	120829883	GO:0005576	IEA	located_in	extracellular region	22301074|30032202	Component	1	1	1	1	1	1
acidic mammalian chitinase-like isoform X1	LOC120829883	12	69293	120829883	GO:0005975	IEA	involved_in	carbohydrate metabolic process	22301074	Process	1	1	1	1	1	1
acidic mammalian chitinase-like isoform X1	LOC120829883	12	69293	120829883	GO:0006032	IEA	involved_in	chitin catabolic process	30032202	Process	1	1	1	1	1	1
acidic mammalian chitinase-like isoform X1	LOC120829883	12	69293	120829883	GO:0008061	IEA	enables	chitin binding	22301074|30032202	Function	1	1	1	1	1	1
F-box only protein 6-like	LOC120829884	12	69293	120829884	GO:0005515	IEA	enables	protein binding	22301074	Function	0.979335192545174	0.427821168805885	1	1	0.185869461554876	1
F-box only protein 6-like	LOC120829884	12	69293	120829884	GO:0005737	IEA	located_in	cytoplasm	30032202	Component	0.979335192545174	0.427821168805885	1	1	0.185869461554876	1
F-box only protein 6-like	LOC120829884	12	69293	120829884	GO:0006516	IEA	involved_in	glycoprotein catabolic process	30032202	Process	0.979335192545174	0.427821168805885	1	1	0.185869461554876	1
F-box only protein 6-like	LOC120829884	12	69293	120829884	GO:0019005	IEA	part_of	SCF ubiquitin ligase complex	30032202	Component	0.979335192545174	0.427821168805885	1	1	0.185869461554876	1
F-box only protein 6-like	LOC120829884	12	69293	120829884	GO:0031146	IEA	involved_in	SCF-dependent proteasomal ubiquitin-dependent protein catabolic process	30032202	Process	0.979335192545174	0.427821168805885	1	1	0.185869461554876	1
F-box only protein 6-like	LOC120829884	12	69293	120829884	GO:0061630	IEA	enables	ubiquitin protein ligase activity	30032202	Function	0.979335192545174	0.427821168805885	1	1	0.185869461554876	1
F-box only protein 6-like	LOC120829885	12	69293	120829885	GO:0005515	IEA	enables	protein binding	22301074	Function	0.972768626178656	1	0.927190095007959	1	1	1
F-box only protein 6-like	LOC120829885	12	69293	120829885	GO:0005737	IEA	located_in	cytoplasm	30032202	Component	0.972768626178656	1	0.927190095007959	1	1	1
F-box only protein 6-like	LOC120829885	12	69293	120829885	GO:0006516	IEA	involved_in	glycoprotein catabolic process	30032202	Process	0.972768626178656	1	0.927190095007959	1	1	1
F-box only protein 6-like	LOC120829885	12	69293	120829885	GO:0019005	IEA	part_of	SCF ubiquitin ligase complex	30032202	Component	0.972768626178656	1	0.927190095007959	1	1	1
F-box only protein 6-like	LOC120829885	12	69293	120829885	GO:0031146	IEA	involved_in	SCF-dependent proteasomal ubiquitin-dependent protein catabolic process	30032202	Process	0.972768626178656	1	0.927190095007959	1	1	1
F-box only protein 6-like	LOC120829885	12	69293	120829885	GO:0061630	IEA	enables	ubiquitin protein ligase activity	30032202	Function	0.972768626178656	1	0.927190095007959	1	1	1
cell division control protein 42 homolog isoform X1	LOC120829888	12	69293	120829888	GO:0003924	IEA	enables	GTPase activity	22301074|30032202	Function	1	1	1	1	1	1
cell division control protein 42 homolog isoform X1	LOC120829888	12	69293	120829888	GO:0005525	IEA	enables	GTP binding	22301074|30032202	Function	1	1	1	1	1	1
cell division control protein 42 homolog isoform X1	LOC120829888	12	69293	120829888	GO:0007264	IEA	involved_in	small GTPase-mediated signal transduction	30032202	Process	1	1	1	1	1	1
cell division control protein 42 homolog isoform X1	LOC120829888	12	69293	120829888	GO:0043197	IEA	located_in	dendritic spine	30032202	Component	1	1	1	1	1	1
cell division control protein 42 homolog isoform X1	LOC120829888	12	69293	120829888	GO:0099563	IEA	involved_in	modification of synaptic structure	30032202	Process	1	1	1	1	1	1
F-box only protein 6-like	LOC120829890	12	69293	120829890	GO:0005515	IEA	enables	protein binding	22301074	Function	0.740118798964232	0.748148350728242	1	1	1	1
F-box only protein 6-like	LOC120829890	12	69293	120829890	GO:0005737	IEA	located_in	cytoplasm	30032202	Component	0.740118798964232	0.748148350728242	1	1	1	1
F-box only protein 6-like	LOC120829890	12	69293	120829890	GO:0006516	IEA	involved_in	glycoprotein catabolic process	30032202	Process	0.740118798964232	0.748148350728242	1	1	1	1
F-box only protein 6-like	LOC120829890	12	69293	120829890	GO:0019005	IEA	part_of	SCF ubiquitin ligase complex	30032202	Component	0.740118798964232	0.748148350728242	1	1	1	1
F-box only protein 6-like	LOC120829890	12	69293	120829890	GO:0031146	IEA	involved_in	SCF-dependent proteasomal ubiquitin-dependent protein catabolic process	30032202	Process	0.740118798964232	0.748148350728242	1	1	1	1
F-box only protein 6-like	LOC120829890	12	69293	120829890	GO:0061630	IEA	enables	ubiquitin protein ligase activity	30032202	Function	0.740118798964232	0.748148350728242	1	1	1	1
homeobox protein Hox-C12a	hoxc12a	12	69293	120829893	GO:0000981	IEA	enables	DNA-binding transcription factor activity, RNA polymerase II-specific	22301074	Function	1	0.678732911788924	1	1	1	1
homeobox protein Hox-C12a	hoxc12a	12	69293	120829893	GO:0006355	IEA	involved_in	regulation of DNA-templated transcription	22301074	Process	1	0.678732911788924	1	1	1	1
homeobox protein Hox-C12a	hoxc12a	12	69293	120829893	GO:1990837	IEA	enables	sequence-specific double-stranded DNA binding	30032202	Function	1	0.678732911788924	1	1	1	1
ladinin-1 isoform X1	lad1	12	69293	120829895	GO:0005198	IEA	enables	structural molecule activity	30032202	Function	0.00346891495300535	1	0.490073208800944	1	1	1
troponin I, slow skeletal muscle	tnni1a	12	69293	120829896	GO:0005861	IEA	part_of	troponin complex	22301074|30032202	Component	1	1	1	0.782742384130447	1	0.991054224517502
troponin I, slow skeletal muscle	tnni1a	12	69293	120829896	GO:0006936	IEA	involved_in	muscle contraction	30032202	Process	1	1	1	0.782742384130447	1	0.991054224517502
neuron navigator 1-like isoform X1	LOC120829897	12	69293	120829897	GO:0001578	IEA	involved_in	microtubule bundle formation	30032202	Process	0.978192383775429	0.963055859961936	1	1	1	1
neuron navigator 1-like isoform X1	LOC120829897	12	69293	120829897	GO:0001764	IEA	involved_in	neuron migration	30032202	Process	0.978192383775429	0.963055859961936	1	1	1	1
neuron navigator 1-like isoform X1	LOC120829897	12	69293	120829897	GO:0007399	IEA	involved_in	nervous system development	30032202	Process	0.978192383775429	0.963055859961936	1	1	1	1
neuron navigator 1-like isoform X1	LOC120829897	12	69293	120829897	GO:0015630	IEA	located_in	microtubule cytoskeleton	30032202	Component	0.978192383775429	0.963055859961936	1	1	1	1
neuron navigator 1-like isoform X1	LOC120829897	12	69293	120829897	GO:0016887	IEA	enables	ATP hydrolysis activity	22301074	Function	0.978192383775429	0.963055859961936	1	1	1	1
neuron navigator 1-like isoform X1	LOC120829897	12	69293	120829897	GO:0022008	IEA	involved_in	neurogenesis	30032202	Process	0.978192383775429	0.963055859961936	1	1	1	1
neuron navigator 1-like isoform X1	LOC120829897	12	69293	120829897	GO:0043194	IEA	located_in	axon initial segment	30032202	Component	0.978192383775429	0.963055859961936	1	1	1	1
cysteine and glycine-rich protein 1a	csrp1a	12	69293	120829898	GO:0005634	IEA	located_in	nucleus	30032202	Component	1	0.875026460414491	0.986792138435586	1	1	1
cysteine and glycine-rich protein 1a	csrp1a	12	69293	120829898	GO:0005737	IEA	located_in	cytoplasm	30032202	Component	1	0.875026460414491	0.986792138435586	1	1	1
cysteine and glycine-rich protein 1a	csrp1a	12	69293	120829898	GO:0008307	IEA	enables	structural constituent of muscle	30032202	Function	1	0.875026460414491	0.986792138435586	1	1	1
cysteine and glycine-rich protein 1a	csrp1a	12	69293	120829898	GO:0030018	IEA	located_in	Z disc	30032202	Component	1	0.875026460414491	0.986792138435586	1	1	1
cysteine and glycine-rich protein 1a	csrp1a	12	69293	120829898	GO:0042805	IEA	enables	actinin binding	30032202	Function	1	0.875026460414491	0.986792138435586	1	1	1
cysteine and glycine-rich protein 1a	csrp1a	12	69293	120829898	GO:0045214	IEA	involved_in	sarcomere organization	30032202	Process	1	0.875026460414491	0.986792138435586	1	1	1
cysteine and glycine-rich protein 1a	csrp1a	12	69293	120829898	GO:0060537	IEA	involved_in	muscle tissue development	30032202	Process	1	0.875026460414491	0.986792138435586	1	1	1
pleckstrin homology-like domain family A member 3	phlda3	12	69293	120829899	GO:0043065	IEA	involved_in	positive regulation of apoptotic process	30032202	Process	1	1	1	1	1	1
pleckstrin homology-like domain family A member 3	phlda3	12	69293	120829899	GO:1901981	IEA	enables	phosphatidylinositol phosphate binding	30032202	Function	1	1	1	1	1	1
myosin binding protein Ha	mybpha	12	69293	120829900	GO:0005515	IEA	enables	protein binding	22301074	Function	1	1	1	1	1	1
serine/threonine-protein kinase SBK1	si:dkey-8e10.3	12	69293	120829901	GO:0004674	IEA	enables	protein serine/threonine kinase activity	30032202	Function	0.718052547509626	1	0.940487432078197	1	1	1
serine/threonine-protein kinase SBK1	si:dkey-8e10.3	12	69293	120829901	GO:0005524	IEA	enables	ATP binding	22301074	Function	0.718052547509626	1	0.940487432078197	1	1	1
serine/threonine-protein kinase SBK1	si:dkey-8e10.3	12	69293	120829901	GO:0018105	IEA	involved_in	peptidyl-serine phosphorylation	30032202	Process	0.718052547509626	1	0.940487432078197	1	1	1
serine/threonine-protein kinase SBK1	si:dkey-8e10.3	12	69293	120829901	GO:0018107	IEA	involved_in	peptidyl-threonine phosphorylation	30032202	Process	0.718052547509626	1	0.940487432078197	1	1	1
LOW QUALITY PROTEIN: gap junction gamma-1 protein-like	LOC120829904	1	69293	120829904	GO:0005922	IEA	part_of	connexin complex	22301074|30032202	Component	1	1	1	1	1	1
LOW QUALITY PROTEIN: gap junction gamma-1 protein-like	LOC120829904	1	69293	120829904	GO:0007154	IEA	involved_in	cell communication	22301074|30032202	Process	1	1	1	1	1	1
taste receptor type 1 member 1	LOC120829905	12	69293	120829905	GO:0004930	IEA	enables	G protein-coupled receptor activity	22301074|30032202	Function	1	1	1	1	1	1
taste receptor type 1 member 1	LOC120829905	12	69293	120829905	GO:0007186	IEA	involved_in	G protein-coupled receptor signaling pathway	22301074|30032202	Process	1	1	1	1	1	1
taste receptor type 1 member 1	LOC120829905	12	69293	120829905	GO:0016020	IEA	located_in	membrane	22301074|30032202	Component	1	1	1	1	1	1
cold shock domain-containing protein E1 isoform X1	csde1	12	69293	120829908	GO:0003676	IEA	enables	nucleic acid binding	22301074	Function	1	1	1	1	1	1
5-hydroxytryptamine receptor 6	htr6	12	69293	120829909	GO:0004993	IEA	enables	G protein-coupled serotonin receptor activity	30032202	Function	1	0.936630348935384	1	1	1	1
5-hydroxytryptamine receptor 6	htr6	12	69293	120829909	GO:0007187	IEA	involved_in	G protein-coupled receptor signaling pathway, coupled to cyclic nucleotide second messenger	30032202	Process	1	0.936630348935384	1	1	1	1
5-hydroxytryptamine receptor 6	htr6	12	69293	120829909	GO:0007268	IEA	involved_in	chemical synaptic transmission	30032202	Process	1	0.936630348935384	1	1	1	1
5-hydroxytryptamine receptor 6	htr6	12	69293	120829909	GO:0016020	IEA	located_in	membrane	22301074	Component	1	0.936630348935384	1	1	1	1
5-hydroxytryptamine receptor 6	htr6	12	69293	120829909	GO:0030425	IEA	located_in	dendrite	30032202	Component	1	0.936630348935384	1	1	1	1
5-hydroxytryptamine receptor 6	htr6	12	69293	120829909	GO:0030594	IEA	enables	neurotransmitter receptor activity	30032202	Function	1	0.936630348935384	1	1	1	1
ras association domain-containing protein 8	rassf11	12	69293	120829910	GO:0007165	IEA	involved_in	signal transduction	22301074	Process	1	1	1	1	1	1
MICOS complex subunit MIC10	micos10	12	69293	120829912	GO:0005739	IEA	located_in	mitochondrion	30032202	Component	1	1	1	1	1	1
MICOS complex subunit MIC10	micos10	12	69293	120829912	GO:0005743	IEA	located_in	mitochondrial inner membrane	22301074|30032202	Component	1	1	1	1	1	1
MICOS complex subunit MIC10	micos10	12	69293	120829912	GO:0061617	IEA	part_of	MICOS complex	22301074|30032202	Component	1	1	1	1	1	1
homeobox protein Hox-C13a	hoxc13a	12	69293	120829913	GO:0000978	IEA	enables	RNA polymerase II cis-regulatory region sequence-specific DNA binding	30032202	Function	1	1	1	1	1	0.94345138485792
homeobox protein Hox-C13a	hoxc13a	12	69293	120829913	GO:0000981	IEA	enables	DNA-binding transcription factor activity, RNA polymerase II-specific	22301074|30032202	Function	1	1	1	1	1	0.94345138485792
homeobox protein Hox-C13a	hoxc13a	12	69293	120829913	GO:0006357	IEA	involved_in	regulation of transcription by RNA polymerase II	30032202	Process	1	1	1	1	1	0.94345138485792
homeobox protein aristaless-like 3	alx3	12	69293	120829914	GO:0000977	IEA	enables	RNA polymerase II transcription regulatory region sequence-specific DNA binding	30032202	Function	1	1	1	0.922554886664895	1	1
homeobox protein aristaless-like 3	alx3	12	69293	120829914	GO:0000981	IEA	enables	DNA-binding transcription factor activity, RNA polymerase II-specific	22301074|30032202	Function	1	1	1	0.922554886664895	1	1
homeobox protein aristaless-like 3	alx3	12	69293	120829914	GO:0006357	IEA	involved_in	regulation of transcription by RNA polymerase II	30032202	Process	1	1	1	0.922554886664895	1	1
lysine-specific demethylase 5C isoform X1	kdm5c	12	69293	120829915	GO:0003677	IEA	enables	DNA binding	22301074	Function	1	0.865541087840183	1	1	1	1
lysine-specific demethylase 5C isoform X1	kdm5c	12	69293	120829915	GO:0005634	IEA	located_in	nucleus	30032202	Component	1	0.865541087840183	1	1	1	1
lysine-specific demethylase 5C isoform X1	kdm5c	12	69293	120829915	GO:0006338	IEA	involved_in	chromatin remodeling	30032202	Process	1	0.865541087840183	1	1	1	1
lysine-specific demethylase 5C isoform X1	kdm5c	12	69293	120829915	GO:0032452	IEA	enables	histone demethylase activity	30032202	Function	1	0.865541087840183	1	1	1	1
PDZ domain-containing protein 4-like isoform X1	LOC120829917	12	69293	120829917	GO:0005515	IEA	enables	protein binding	22301074	Function	0.987769005376531	0.558466667162221	1	1	1	1
protein-serine O-palmitoleoyltransferase porcupine-like isoform X1	LOC120829918	12	69293	120829918	GO:0005783	IEA	located_in	endoplasmic reticulum	30032202	Component	1	0.931023632882848	1	1	1	1
protein-serine O-palmitoleoyltransferase porcupine-like isoform X1	LOC120829918	12	69293	120829918	GO:0016020	IEA	located_in	membrane	30032202	Component	1	0.931023632882848	1	1	1	1
protein-serine O-palmitoleoyltransferase porcupine-like isoform X1	LOC120829918	12	69293	120829918	GO:0017147	IEA	enables	Wnt-protein binding	30032202	Function	1	0.931023632882848	1	1	1	1
protein-serine O-palmitoleoyltransferase porcupine-like isoform X1	LOC120829918	12	69293	120829918	GO:0018345	IEA	involved_in	protein palmitoylation	30032202	Process	1	0.931023632882848	1	1	1	1
protein-serine O-palmitoleoyltransferase porcupine-like isoform X1	LOC120829918	12	69293	120829918	GO:0030258	IEA	involved_in	lipid modification	30032202	Process	1	0.931023632882848	1	1	1	1
protein-serine O-palmitoleoyltransferase porcupine-like isoform X1	LOC120829918	12	69293	120829918	GO:0060070	IEA	involved_in	canonical Wnt signaling pathway	30032202	Process	1	0.931023632882848	1	1	1	1
protein-serine O-palmitoleoyltransferase porcupine-like isoform X1	LOC120829918	12	69293	120829918	GO:0061355	IEA	involved_in	Wnt protein secretion	30032202	Process	1	0.931023632882848	1	1	1	1
protein-serine O-palmitoleoyltransferase porcupine-like isoform X1	LOC120829918	12	69293	120829918	GO:1990698	IEA	enables	palmitoleoyltransferase activity	30032202	Function	1	0.931023632882848	1	1	1	1
zinc finger protein 184-like	LOC120829919	12	69293	120829919	GO:0000977	IEA	enables	RNA polymerase II transcription regulatory region sequence-specific DNA binding	30032202	Function	1	1	0.911163399662681	1	1	1
zinc finger protein 184-like	LOC120829919	12	69293	120829919	GO:0000981	IEA	enables	DNA-binding transcription factor activity, RNA polymerase II-specific	30032202	Function	1	1	0.911163399662681	1	1	1
zinc finger protein 184-like	LOC120829919	12	69293	120829919	GO:0005634	IEA	located_in	nucleus	30032202	Component	1	1	0.911163399662681	1	1	1
zinc finger protein 184-like	LOC120829919	12	69293	120829919	GO:0006357	IEA	involved_in	regulation of transcription by RNA polymerase II	30032202	Process	1	1	0.911163399662681	1	1	1
forkhead domain-containing protein	foxl2l	12	69293	120829922	GO:0000978	IEA	enables	RNA polymerase II cis-regulatory region sequence-specific DNA binding	30032202	Function	1	0.857880085172011	1	0.872349466976669	1	1
forkhead domain-containing protein	foxl2l	12	69293	120829922	GO:0000981	IEA	enables	DNA-binding transcription factor activity, RNA polymerase II-specific	30032202	Function	1	0.857880085172011	1	0.872349466976669	1	1
forkhead domain-containing protein	foxl2l	12	69293	120829922	GO:0006357	IEA	involved_in	regulation of transcription by RNA polymerase II	30032202	Process	1	0.857880085172011	1	0.872349466976669	1	1
forkhead domain-containing protein	foxl2l	12	69293	120829922	GO:0009653	IEA	involved_in	anatomical structure morphogenesis	30032202	Process	1	0.857880085172011	1	0.872349466976669	1	1
forkhead domain-containing protein	foxl2l	12	69293	120829922	GO:0030154	IEA	involved_in	cell differentiation	30032202	Process	1	0.857880085172011	1	0.872349466976669	1	1
uncharacterized protein si:ch1073-145m9.1	si:ch1073-145m9.1	1	69293	120829924	GO:0008654	IEA	involved_in	phospholipid biosynthetic process	22301074	Process	1	1	1	1	1	1
uncharacterized protein si:ch1073-145m9.1	si:ch1073-145m9.1	1	69293	120829924	GO:0016020	IEA	located_in	membrane	22301074	Component	1	1	1	1	1	1
uncharacterized protein si:ch1073-145m9.1	si:ch1073-145m9.1	1	69293	120829924	GO:0016780	IEA	enables	phosphotransferase activity, for other substituted phosphate groups	22301074	Function	1	1	1	1	1	1
nck-associated protein 5-like	nckap5l	12	69293	120829925	GO:0001578	IEA	involved_in	microtubule bundle formation	30032202	Process	1	1	1	1	1	1
nck-associated protein 5-like	nckap5l	12	69293	120829925	GO:0007019	IEA	involved_in	microtubule depolymerization	30032202	Process	1	1	1	1	1	1
nck-associated protein 5-like	nckap5l	12	69293	120829925	GO:0035371	IEA	located_in	microtubule plus-end	30032202	Component	1	1	1	1	1	1
KAT8 regulatory NSL complex subunit 2	kansl2	12	69293	120829926	GO:0044545	IEA	part_of	NSL complex	30032202	Component	0.90981496216547	1	1	1	1	1
probable Bax inhibitor 1 isoform X1	tegt	12	69293	120829927	GO:0019899	IEA	enables	enzyme binding	30032202	Function	1	1	1	1	1	1
probable Bax inhibitor 1 isoform X1	tegt	12	69293	120829927	GO:0031966	IEA	located_in	mitochondrial membrane	30032202	Component	1	1	1	1	1	1
probable Bax inhibitor 1 isoform X1	tegt	12	69293	120829927	GO:0033119	IEA	involved_in	negative regulation of RNA splicing	30032202	Process	1	1	1	1	1	1
probable Bax inhibitor 1 isoform X1	tegt	12	69293	120829927	GO:0034620	IEA	involved_in	cellular response to unfolded protein	30032202	Process	1	1	1	1	1	1
probable Bax inhibitor 1 isoform X1	tegt	12	69293	120829927	GO:0060702	IEA	involved_in	negative regulation of endoribonuclease activity	30032202	Process	1	1	1	1	1	1
probable Bax inhibitor 1 isoform X1	tegt	12	69293	120829927	GO:2001234	IEA	involved_in	negative regulation of apoptotic signaling pathway	30032202	Process	1	1	1	1	1	1
junctophilin-2	jph2	12	69293	120829928	GO:0005789	IEA	located_in	endoplasmic reticulum membrane	30032202	Component	1	1	1	1	0.943677607523702	1
junctophilin-2	jph2	12	69293	120829928	GO:0005886	IEA	located_in	plasma membrane	30032202	Component	1	1	1	1	0.943677607523702	1
junctophilin-2	jph2	12	69293	120829928	GO:0016529	IEA	located_in	sarcoplasmic reticulum	30032202	Component	1	1	1	1	0.943677607523702	1
junctophilin-2	jph2	12	69293	120829928	GO:0030314	IEA	part_of	junctional membrane complex	22301074|30032202	Component	1	1	1	1	0.943677607523702	1
cyclin-T1 isoform X1	ccnt1	12	69293	120829929	GO:0005634	IEA	located_in	nucleus	30032202	Component	1	1	1	1	0.573692623648364	1
cyclin-T1 isoform X1	ccnt1	12	69293	120829929	GO:0006357	IEA	involved_in	regulation of transcription by RNA polymerase II	30032202	Process	1	1	1	1	0.573692623648364	1
cyclin-T1 isoform X1	ccnt1	12	69293	120829929	GO:0008024	IEA	part_of	cyclin/CDK positive transcription elongation factor complex	30032202	Component	1	1	1	1	0.573692623648364	1
cyclin-T1 isoform X1	ccnt1	12	69293	120829929	GO:0032786	IEA	involved_in	positive regulation of DNA-templated transcription, elongation	30032202	Process	1	1	1	1	0.573692623648364	1
cyclin-T1 isoform X1	ccnt1	12	69293	120829929	GO:0061575	IEA	enables	cyclin-dependent protein serine/threonine kinase activator activity	30032202	Function	1	1	1	1	0.573692623648364	1
premelanosome protein b	pmelb	12	69293	120829930	GO:0032438	IEA	involved_in	melanosome organization	30032202	Process	1	1	1	1	1	1
premelanosome protein b	pmelb	12	69293	120829930	GO:0042470	IEA	located_in	melanosome	30032202	Component	1	1	1	1	1	1
hepatocyte nuclear factor 4-alpha isoform X1	hnf4a	12	69293	120829931	GO:0000978	IEA	enables	RNA polymerase II cis-regulatory region sequence-specific DNA binding	30032202	Function	1	0.161066545019826	1	1	1	1
hepatocyte nuclear factor 4-alpha isoform X1	hnf4a	12	69293	120829931	GO:0004879	IEA	enables	nuclear receptor activity	30032202	Function	1	0.161066545019826	1	1	1	1
hepatocyte nuclear factor 4-alpha isoform X1	hnf4a	12	69293	120829931	GO:0008270	IEA	enables	zinc ion binding	22301074	Function	1	0.161066545019826	1	1	1	1
hepatocyte nuclear factor 4-alpha isoform X1	hnf4a	12	69293	120829931	GO:0030154	IEA	involved_in	cell differentiation	30032202	Process	1	0.161066545019826	1	1	1	1
hepatocyte nuclear factor 4-alpha isoform X1	hnf4a	12	69293	120829931	GO:0045944	IEA	involved_in	positive regulation of transcription by RNA polymerase II	30032202	Process	1	0.161066545019826	1	1	1	1
hepatocyte nuclear factor 4-alpha isoform X1	hnf4a	12	69293	120829931	GO:0048856	IEA	involved_in	anatomical structure development	30032202	Process	1	0.161066545019826	1	1	1	1
tubulin alpha chain-like	LOC120829932	12	69293	120829932	GO:0000226	IEA	involved_in	microtubule cytoskeleton organization	30032202	Process	1	1	1	1	1	1
tubulin alpha chain-like	LOC120829932	12	69293	120829932	GO:0000278	IEA	involved_in	mitotic cell cycle	30032202	Process	1	1	1	1	1	1
tubulin alpha chain-like	LOC120829932	12	69293	120829932	GO:0005200	IEA	enables	structural constituent of cytoskeleton	22301074|30032202	Function	1	1	1	1	1	1
tubulin alpha chain-like	LOC120829932	12	69293	120829932	GO:0005525	IEA	enables	GTP binding	22301074|30032202	Function	1	1	1	1	1	1
tubulin alpha chain-like	LOC120829932	12	69293	120829932	GO:0005737	IEA	located_in	cytoplasm	30032202	Component	1	1	1	1	1	1
tubulin alpha chain-like	LOC120829932	12	69293	120829932	GO:0005874	IEA	located_in	microtubule	22301074|30032202	Component	1	1	1	1	1	1
tubulin alpha chain	LOC120829933	12	69293	120829933	GO:0000226	IEA	involved_in	microtubule cytoskeleton organization	30032202	Process	1	1	1	1	1	1
tubulin alpha chain	LOC120829933	12	69293	120829933	GO:0000278	IEA	involved_in	mitotic cell cycle	30032202	Process	1	1	1	1	1	1
tubulin alpha chain	LOC120829933	12	69293	120829933	GO:0005200	IEA	enables	structural constituent of cytoskeleton	22301074|30032202	Function	1	1	1	1	1	1
tubulin alpha chain	LOC120829933	12	69293	120829933	GO:0005525	IEA	enables	GTP binding	22301074|30032202	Function	1	1	1	1	1	1
tubulin alpha chain	LOC120829933	12	69293	120829933	GO:0005737	IEA	located_in	cytoplasm	30032202	Component	1	1	1	1	1	1
tubulin alpha chain	LOC120829933	12	69293	120829933	GO:0005874	IEA	located_in	microtubule	22301074|30032202	Component	1	1	1	1	1	1
tubulin alpha chain-like isoform X1	LOC120829934	12	69293	120829934	GO:0000226	IEA	involved_in	microtubule cytoskeleton organization	30032202	Process	1	1	1	1	1	1
tubulin alpha chain-like isoform X1	LOC120829934	12	69293	120829934	GO:0000278	IEA	involved_in	mitotic cell cycle	30032202	Process	1	1	1	1	1	1
tubulin alpha chain-like isoform X1	LOC120829934	12	69293	120829934	GO:0005200	IEA	enables	structural constituent of cytoskeleton	22301074|30032202	Function	1	1	1	1	1	1
tubulin alpha chain-like isoform X1	LOC120829934	12	69293	120829934	GO:0005525	IEA	enables	GTP binding	22301074|30032202	Function	1	1	1	1	1	1
tubulin alpha chain-like isoform X1	LOC120829934	12	69293	120829934	GO:0005737	IEA	located_in	cytoplasm	30032202	Component	1	1	1	1	1	1
tubulin alpha chain-like isoform X1	LOC120829934	12	69293	120829934	GO:0005874	IEA	located_in	microtubule	22301074|30032202	Component	1	1	1	1	1	1
tubulin alpha chain-like	LOC120829935	12	69293	120829935	GO:0000226	IEA	involved_in	microtubule cytoskeleton organization	30032202	Process	1	1	1	1	1	1
tubulin alpha chain-like	LOC120829935	12	69293	120829935	GO:0000278	IEA	involved_in	mitotic cell cycle	30032202	Process	1	1	1	1	1	1
tubulin alpha chain-like	LOC120829935	12	69293	120829935	GO:0005200	IEA	enables	structural constituent of cytoskeleton	22301074|30032202	Function	1	1	1	1	1	1
tubulin alpha chain-like	LOC120829935	12	69293	120829935	GO:0005525	IEA	enables	GTP binding	22301074|30032202	Function	1	1	1	1	1	1
tubulin alpha chain-like	LOC120829935	12	69293	120829935	GO:0005737	IEA	located_in	cytoplasm	30032202	Component	1	1	1	1	1	1
tubulin alpha chain-like	LOC120829935	12	69293	120829935	GO:0005874	IEA	located_in	microtubule	22301074|30032202	Component	1	1	1	1	1	1
acyl-coenzyme A diphosphatase FITM2	fitm2	12	69293	120829937	GO:0005789	IEA	located_in	endoplasmic reticulum membrane	22301074|30032202	Component	1	1	1	1	1	1
acyl-coenzyme A diphosphatase FITM2	fitm2	12	69293	120829937	GO:0008654	IEA	involved_in	phospholipid biosynthetic process	30032202	Process	1	1	1	1	1	1
acyl-coenzyme A diphosphatase FITM2	fitm2	12	69293	120829937	GO:0019915	IEA	involved_in	lipid storage	22301074|30032202	Process	1	1	1	1	1	1
acyl-coenzyme A diphosphatase FITM2	fitm2	12	69293	120829937	GO:0034389	IEA	involved_in	lipid droplet organization	22301074|30032202	Process	1	1	1	1	1	1
SAP domain-containing ribonucleoprotein	LOC120829938	12	69293	120829938	GO:0005634	IEA	located_in	nucleus	30032202	Component	1	0.867546556362709	1	1	1	1
SAP domain-containing ribonucleoprotein	LOC120829938	12	69293	120829938	GO:0016973	IEA	involved_in	poly(A)+ mRNA export from nucleus	30032202	Process	1	0.867546556362709	1	1	1	1
E3 ubiquitin-protein ligase UBR4 isoform X1	ubr4	12	69293	120829939	GO:0005515	IEA	enables	protein binding	22301074	Function	1	1	1	1	1	1
E3 ubiquitin-protein ligase UBR4 isoform X1	ubr4	12	69293	120829939	GO:0008270	IEA	enables	zinc ion binding	22301074	Function	1	1	1	1	1	1
LOW QUALITY PROTEIN: taste receptor type 1 member 1-like	LOC120829940	12	69293	120829940	GO:0004930	IEA	enables	G protein-coupled receptor activity	22301074|30032202	Function	NA	NA	NA	NA	NA	NA
LOW QUALITY PROTEIN: taste receptor type 1 member 1-like	LOC120829940	12	69293	120829940	GO:0007186	IEA	involved_in	G protein-coupled receptor signaling pathway	22301074|30032202	Process	NA	NA	NA	NA	NA	NA
LOW QUALITY PROTEIN: taste receptor type 1 member 1-like	LOC120829940	12	69293	120829940	GO:0016020	IEA	located_in	membrane	22301074|30032202	Component	NA	NA	NA	NA	NA	NA
taste receptor type 1 member 1-like	LOC120829941	12	69293	120829941	GO:0004930	IEA	enables	G protein-coupled receptor activity	22301074|30032202	Function	1	1	1	1	1	1
taste receptor type 1 member 1-like	LOC120829941	12	69293	120829941	GO:0007186	IEA	involved_in	G protein-coupled receptor signaling pathway	22301074|30032202	Process	1	1	1	1	1	1
taste receptor type 1 member 1-like	LOC120829941	12	69293	120829941	GO:0016020	IEA	located_in	membrane	22301074|30032202	Component	1	1	1	1	1	1
hairy-related 12	her12	12	69293	120829942	GO:0000978	IEA	enables	RNA polymerase II cis-regulatory region sequence-specific DNA binding	30032202	Function	1	1	1	0.726976279583938	0.692469595515845	1
hairy-related 12	her12	12	69293	120829942	GO:0000981	IEA	enables	DNA-binding transcription factor activity, RNA polymerase II-specific	30032202	Function	1	1	1	0.726976279583938	0.692469595515845	1
hairy-related 12	her12	12	69293	120829942	GO:0005634	IEA	located_in	nucleus	30032202	Component	1	1	1	0.726976279583938	0.692469595515845	1
hairy-related 12	her12	12	69293	120829942	GO:0006357	IEA	involved_in	regulation of transcription by RNA polymerase II	30032202	Process	1	1	1	0.726976279583938	0.692469595515845	1
hairy-related 12	her12	12	69293	120829942	GO:0009952	IEA	involved_in	anterior/posterior pattern specification	30032202	Process	1	1	1	0.726976279583938	0.692469595515845	1
hairy-related 12	her12	12	69293	120829942	GO:0046983	IEA	enables	protein dimerization activity	22301074	Function	1	1	1	0.726976279583938	0.692469595515845	1
hairy-related 12	her12	12	69293	120829942	GO:0050767	IEA	involved_in	regulation of neurogenesis	30032202	Process	1	1	1	0.726976279583938	0.692469595515845	1
potassium voltage-gated channel subfamily A member 10	LOC120829945	12	69293	120829945	GO:0005251	IEA	enables	delayed rectifier potassium channel activity	30032202	Function	1	1	1	0.792297864609138	1	1
potassium voltage-gated channel subfamily A member 10	LOC120829945	12	69293	120829945	GO:0005515	IEA	enables	protein binding	22301074	Function	1	1	1	0.792297864609138	1	1
potassium voltage-gated channel subfamily A member 10	LOC120829945	12	69293	120829945	GO:0008076	IEA	part_of	voltage-gated potassium channel complex	22301074|30032202	Component	1	1	1	0.792297864609138	1	1
potassium voltage-gated channel subfamily A member 10	LOC120829945	12	69293	120829945	GO:0016020	IEA	located_in	membrane	22301074	Component	1	1	1	0.792297864609138	1	1
potassium voltage-gated channel subfamily A member 10	LOC120829945	12	69293	120829945	GO:0051260	IEA	involved_in	protein homooligomerization	22301074	Process	1	1	1	0.792297864609138	1	1
potassium voltage-gated channel subfamily A member 10	LOC120829945	12	69293	120829945	GO:0071805	IEA	involved_in	potassium ion transmembrane transport	30032202	Process	1	1	1	0.792297864609138	1	1
glycerophosphodiester phosphodiesterase domain-containing protein 5	gdpd4a	1	69293	120830004	GO:0006629	IEA	involved_in	lipid metabolic process	22301074	Process	0.83853160019085	1	1	1	1	1
glycerophosphodiester phosphodiesterase domain-containing protein 5	gdpd4a	1	69293	120830004	GO:0008889	IEA	enables	glycerophosphodiester phosphodiesterase activity	30032202	Function	0.83853160019085	1	1	1	1	1
glycerophosphodiester phosphodiesterase domain-containing protein 5	gdpd4a	1	69293	120830004	GO:0016020	IEA	located_in	membrane	30032202	Component	0.83853160019085	1	1	1	1	1
osteocrin	ostn	1	69293	120830036	GO:0005102	IEA	enables	signaling receptor binding	30032202	Function	1	1	1	1	1	1
osteocrin	ostn	1	69293	120830036	GO:0005615	IEA	located_in	extracellular space	30032202	Component	1	1	1	1	1	1
osteocrin	ostn	1	69293	120830036	GO:0009755	IEA	involved_in	hormone-mediated signaling pathway	30032202	Process	1	1	1	1	1	1
zona pellucida sperm-binding protein 3-like	LOC120830053	1	69293	120830053	GO:0007339	IEA	involved_in	binding of sperm to zona pellucida	30032202	Process	NA	NA	NA	NA	NA	NA
zona pellucida sperm-binding protein 3-like	LOC120830053	1	69293	120830053	GO:0031012	IEA	located_in	extracellular matrix	30032202	Component	NA	NA	NA	NA	NA	NA
zona pellucida sperm-binding protein 3-like	LOC120830053	1	69293	120830053	GO:0032190	IEA	enables	acrosin binding	30032202	Function	NA	NA	NA	NA	NA	NA
zona pellucida sperm-binding protein 3-like	LOC120830053	1	69293	120830053	GO:0035803	IEA	involved_in	egg coat formation	30032202	Process	NA	NA	NA	NA	NA	NA
zona pellucida sperm-binding protein 3-like	LOC120830053	1	69293	120830053	GO:2000344	IEA	involved_in	positive regulation of acrosome reaction	30032202	Process	NA	NA	NA	NA	NA	NA
zona pellucida sperm-binding protein 3-like	LOC120830069	1	69293	120830069	GO:0007339	IEA	involved_in	binding of sperm to zona pellucida	30032202	Process	1	1	1	1	1	1
zona pellucida sperm-binding protein 3-like	LOC120830069	1	69293	120830069	GO:0031012	IEA	located_in	extracellular matrix	30032202	Component	1	1	1	1	1	1
zona pellucida sperm-binding protein 3-like	LOC120830069	1	69293	120830069	GO:0032190	IEA	enables	acrosin binding	30032202	Function	1	1	1	1	1	1
zona pellucida sperm-binding protein 3-like	LOC120830069	1	69293	120830069	GO:0035803	IEA	involved_in	egg coat formation	30032202	Process	1	1	1	1	1	1
zona pellucida sperm-binding protein 3-like	LOC120830069	1	69293	120830069	GO:2000344	IEA	involved_in	positive regulation of acrosome reaction	30032202	Process	1	1	1	1	1	1
cytochrome P450 1A1	LOC120830108	13	69293	120830108	GO:0004508	IEA	enables	steroid 17-alpha-monooxygenase activity	30032202	Function	1	1	1	1	1	0.849013393758388
cytochrome P450 1A1	LOC120830108	13	69293	120830108	GO:0005506	IEA	enables	iron ion binding	22301074	Function	1	1	1	1	1	0.849013393758388
cytochrome P450 1A1	LOC120830108	13	69293	120830108	GO:0016712	IEA	enables	oxidoreductase activity, acting on paired donors, with incorporation or reduction of molecular oxygen, reduced flavin or flavoprotein as one donor, and incorporation of one atom of oxygen	22301074	Function	1	1	1	1	1	0.849013393758388
cytochrome P450 1A1	LOC120830108	13	69293	120830108	GO:0020037	IEA	enables	heme binding	22301074	Function	1	1	1	1	1	0.849013393758388
cytochrome P450 1A1	LOC120830108	13	69293	120830108	GO:0042446	IEA	involved_in	hormone biosynthetic process	30032202	Process	1	1	1	1	1	0.849013393758388
cytochrome P450 1A1	LOC120830108	13	69293	120830108	GO:0042448	IEA	involved_in	progesterone metabolic process	30032202	Process	1	1	1	1	1	0.849013393758388
Golgi-associated plant pathogenesis-related protein 1-like	LOC120830109	13	69293	120830109	GO:0005576	IEA	located_in	extracellular region	22301074	Component	1	1	1	1	1	1
Golgi-associated plant pathogenesis-related protein 1-like	LOC120830109	13	69293	120830109	GO:0005615	IEA	located_in	extracellular space	30032202	Component	1	1	1	1	1	1
fibroblast growth factor 17 isoform X1	fgf17	13	69293	120830111	GO:0001934	IEA	involved_in	positive regulation of protein phosphorylation	30032202	Process	1	1	1	1	1	0.595747080598262
fibroblast growth factor 17 isoform X1	fgf17	13	69293	120830111	GO:0005105	IEA	enables	type 1 fibroblast growth factor receptor binding	30032202	Function	1	1	1	1	1	0.595747080598262
fibroblast growth factor 17 isoform X1	fgf17	13	69293	120830111	GO:0005111	IEA	enables	type 2 fibroblast growth factor receptor binding	30032202	Function	1	1	1	1	1	0.595747080598262
fibroblast growth factor 17 isoform X1	fgf17	13	69293	120830111	GO:0005615	IEA	located_in	extracellular space	30032202	Component	1	1	1	1	1	0.595747080598262
fibroblast growth factor 17 isoform X1	fgf17	13	69293	120830111	GO:0005737	IEA	located_in	cytoplasm	30032202	Component	1	1	1	1	1	0.595747080598262
fibroblast growth factor 17 isoform X1	fgf17	13	69293	120830111	GO:0008083	IEA	enables	growth factor activity	22301074|30032202	Function	1	1	1	1	1	0.595747080598262
fibroblast growth factor 17 isoform X1	fgf17	13	69293	120830111	GO:0008284	IEA	involved_in	positive regulation of cell population proliferation	30032202	Process	1	1	1	1	1	0.595747080598262
fibroblast growth factor 17 isoform X1	fgf17	13	69293	120830111	GO:0008543	IEA	involved_in	fibroblast growth factor receptor signaling pathway	30032202	Process	1	1	1	1	1	0.595747080598262
fibroblast growth factor 17 isoform X1	fgf17	13	69293	120830111	GO:0009887	IEA	involved_in	animal organ morphogenesis	30032202	Process	1	1	1	1	1	0.595747080598262
fibroblast growth factor 17 isoform X1	fgf17	13	69293	120830111	GO:0010628	IEA	involved_in	positive regulation of gene expression	30032202	Process	1	1	1	1	1	0.595747080598262
fibroblast growth factor 17 isoform X1	fgf17	13	69293	120830111	GO:0030154	IEA	involved_in	cell differentiation	30032202	Process	1	1	1	1	1	0.595747080598262
fibroblast growth factor 17 isoform X1	fgf17	13	69293	120830111	GO:0030334	IEA	involved_in	regulation of cell migration	30032202	Process	1	1	1	1	1	0.595747080598262
homeobox protein Nkx-3.1	nkx3-1	13	69293	120830112	GO:0000978	IEA	enables	RNA polymerase II cis-regulatory region sequence-specific DNA binding	30032202	Function	1	0.951696513824943	0.799258132846929	1	1	1
homeobox protein Nkx-3.1	nkx3-1	13	69293	120830112	GO:0000981	IEA	enables	DNA-binding transcription factor activity, RNA polymerase II-specific	22301074|30032202	Function	1	0.951696513824943	0.799258132846929	1	1	1
homeobox protein Nkx-3.1	nkx3-1	13	69293	120830112	GO:0005634	IEA	located_in	nucleus	30032202	Component	1	0.951696513824943	0.799258132846929	1	1	1
homeobox protein Nkx-3.1	nkx3-1	13	69293	120830112	GO:0006357	IEA	involved_in	regulation of transcription by RNA polymerase II	30032202	Process	1	0.951696513824943	0.799258132846929	1	1	1
homeobox protein Nkx-3.1	nkx3-1	13	69293	120830112	GO:0030154	IEA	involved_in	cell differentiation	30032202	Process	1	0.951696513824943	0.799258132846929	1	1	1
transmembrane channel-like protein 2-B	tmc2b	13	69293	120830113	GO:0005886	IEA	located_in	plasma membrane	30032202	Component	1	1	1	1	1	1
transmembrane channel-like protein 2-B	tmc2b	13	69293	120830113	GO:0008381	IEA	enables	mechanosensitive monoatomic ion channel activity	30032202	Function	1	1	1	1	1	1
transmembrane channel-like protein 2-B	tmc2b	13	69293	120830113	GO:0050910	IEA	involved_in	detection of mechanical stimulus involved in sensory perception of sound	30032202	Process	1	1	1	1	1	1
transmembrane channel-like protein 2-B	tmc2b	13	69293	120830113	GO:0060005	IEA	involved_in	vestibular reflex	30032202	Process	1	1	1	1	1	1
C5a anaphylatoxin chemotactic receptor 1-like	LOC120830114	13	69293	120830114	GO:0004930	IEA	enables	G protein-coupled receptor activity	22301074	Function	1	1	1	1	1	1
C5a anaphylatoxin chemotactic receptor 1-like	LOC120830114	13	69293	120830114	GO:0007186	IEA	involved_in	G protein-coupled receptor signaling pathway	22301074	Process	1	1	1	1	1	1
C5a anaphylatoxin chemotactic receptor 1-like	LOC120830114	13	69293	120830114	GO:0016020	IEA	located_in	membrane	22301074	Component	1	1	1	1	1	1
smoothelin isoform X1	smtnb	13	69293	120830117	GO:0005515	IEA	enables	protein binding	22301074	Function	1	1	1	1	1	1
smoothelin isoform X1	smtnb	13	69293	120830117	GO:0005815	IEA	located_in	microtubule organizing center	30032202	Component	1	1	1	1	1	1
smoothelin isoform X1	smtnb	13	69293	120830117	GO:0030036	IEA	involved_in	actin cytoskeleton organization	30032202	Process	1	1	1	1	1	1
smoothelin isoform X1	smtnb	13	69293	120830117	GO:0031941	IEA	part_of	filamentous actin	30032202	Component	1	1	1	1	1	1
phosphatidylinositol 4,5-bisphosphate 5-phosphatase A	inpp5jb	13	69293	120830118	GO:0001726	IEA	located_in	ruffle	30032202	Component	0.852946089107776	1	1	1	1	1
phosphatidylinositol 4,5-bisphosphate 5-phosphatase A	inpp5jb	13	69293	120830118	GO:0004439	IEA	enables	phosphatidylinositol-4,5-bisphosphate 5-phosphatase activity	30032202	Function	0.852946089107776	1	1	1	1	1
phosphatidylinositol 4,5-bisphosphate 5-phosphatase A	inpp5jb	13	69293	120830118	GO:0005737	IEA	located_in	cytoplasm	30032202	Component	0.852946089107776	1	1	1	1	1
phosphatidylinositol 4,5-bisphosphate 5-phosphatase A	inpp5jb	13	69293	120830118	GO:0005886	IEA	located_in	plasma membrane	30032202	Component	0.852946089107776	1	1	1	1	1
phosphatidylinositol 4,5-bisphosphate 5-phosphatase A	inpp5jb	13	69293	120830118	GO:0033137	IEA	involved_in	negative regulation of peptidyl-serine phosphorylation	30032202	Process	0.852946089107776	1	1	1	1	1
phosphatidylinositol 4,5-bisphosphate 5-phosphatase A	inpp5jb	13	69293	120830118	GO:0034485	IEA	enables	phosphatidylinositol-3,4,5-trisphosphate 5-phosphatase activity	30032202	Function	0.852946089107776	1	1	1	1	1
phosphatidylinositol 4,5-bisphosphate 5-phosphatase A	inpp5jb	13	69293	120830118	GO:0046856	IEA	involved_in	phosphatidylinositol dephosphorylation	22301074|30032202	Process	0.852946089107776	1	1	1	1	1
selenoprotein M	selenom	13	69293	120830121	GO:0005788	IEA	located_in	endoplasmic reticulum lumen	30032202	Component	0.951349290015522	1	1	1	0.905717522210913	1
selenoprotein M	selenom	13	69293	120830121	GO:0016491	IEA	enables	oxidoreductase activity	30032202	Function	0.951349290015522	1	1	1	0.905717522210913	1
ectopic P granules protein 5 homolog	epg5	13	69293	120830122	GO:0005737	IEA	located_in	cytoplasm	30032202	Component	1	1	1	1	1	1
ectopic P granules protein 5 homolog	epg5	13	69293	120830122	GO:0097352	IEA	involved_in	autophagosome maturation	30032202	Process	1	1	1	1	1	1
clustered mitochondria protein homolog isoform X1	si:ch211-166a6.5	13	69293	120830123	GO:0003729	IEA	enables	mRNA binding	30032202	Function	1	1	0.794180175594196	1	1	1
clustered mitochondria protein homolog isoform X1	si:ch211-166a6.5	13	69293	120830123	GO:0005515	IEA	enables	protein binding	22301074	Function	1	1	0.794180175594196	1	1	1
clustered mitochondria protein homolog isoform X1	si:ch211-166a6.5	13	69293	120830123	GO:0005737	IEA	located_in	cytoplasm	30032202	Component	1	1	0.794180175594196	1	1	1
clustered mitochondria protein homolog isoform X1	si:ch211-166a6.5	13	69293	120830123	GO:0048312	IEA	involved_in	intracellular distribution of mitochondria	30032202	Process	1	1	0.794180175594196	1	1	1
transitional endoplasmic reticulum ATPase	LOC120830124	13	69293	120830124	GO:0005524	IEA	enables	ATP binding	22301074	Function	1	1	1	0.951750869760727	1	1
transitional endoplasmic reticulum ATPase	LOC120830124	13	69293	120830124	GO:0005634	IEA	located_in	nucleus	30032202	Component	1	1	1	0.951750869760727	1	1
transitional endoplasmic reticulum ATPase	LOC120830124	13	69293	120830124	GO:0005829	IEA	located_in	cytosol	30032202	Component	1	1	1	0.951750869760727	1	1
transitional endoplasmic reticulum ATPase	LOC120830124	13	69293	120830124	GO:0016887	IEA	enables	ATP hydrolysis activity	22301074|30032202	Function	1	1	1	0.951750869760727	1	1
transitional endoplasmic reticulum ATPase	LOC120830124	13	69293	120830124	GO:0030970	IEA	involved_in	retrograde protein transport, ER to cytosol	30032202	Process	1	1	1	0.951750869760727	1	1
transitional endoplasmic reticulum ATPase	LOC120830124	13	69293	120830124	GO:0031593	IEA	enables	polyubiquitin modification-dependent protein binding	30032202	Function	1	1	1	0.951750869760727	1	1
transitional endoplasmic reticulum ATPase	LOC120830124	13	69293	120830124	GO:0034098	IEA	part_of	VCP-NPL4-UFD1 AAA ATPase complex	30032202	Component	1	1	1	0.951750869760727	1	1
transitional endoplasmic reticulum ATPase	LOC120830124	13	69293	120830124	GO:0051228	IEA	involved_in	mitotic spindle disassembly	30032202	Process	1	1	1	0.951750869760727	1	1
transitional endoplasmic reticulum ATPase	LOC120830124	13	69293	120830124	GO:0097352	IEA	involved_in	autophagosome maturation	30032202	Process	1	1	1	0.951750869760727	1	1
phospholipase DDHD2 isoform X1	ddhd2	13	69293	120830126	GO:0004806	IEA	enables	triacylglycerol lipase activity	30032202	Function	1	0.967273201032501	1	1	1	1
phospholipase DDHD2 isoform X1	ddhd2	13	69293	120830126	GO:0005515	IEA	enables	protein binding	22301074	Function	1	0.967273201032501	1	1	1	1
phospholipase DDHD2 isoform X1	ddhd2	13	69293	120830126	GO:0030134	IEA	located_in	COPII-coated ER to Golgi transport vesicle	30032202	Component	1	0.967273201032501	1	1	1	1
phospholipase DDHD2 isoform X1	ddhd2	13	69293	120830126	GO:0046872	IEA	enables	metal ion binding	22301074	Function	1	0.967273201032501	1	1	1	1
cullin-3b isoform X1	cul3b	1	69293	120830127	GO:0006511	IEA	involved_in	ubiquitin-dependent protein catabolic process	22301074	Process	1	1	1	1	1	1
cullin-3b isoform X1	cul3b	1	69293	120830127	GO:0016567	IEA	involved_in	protein ubiquitination	30032202	Process	1	1	1	1	1	1
cullin-3b isoform X1	cul3b	1	69293	120830127	GO:0031463	IEA	part_of	Cul3-RING ubiquitin ligase complex	30032202	Component	1	1	1	1	1	1
cullin-3b isoform X1	cul3b	1	69293	120830127	GO:0031625	IEA	enables	ubiquitin protein ligase binding	22301074|30032202	Function	1	1	1	1	1	1
neurofilament heavy polypeptide-like	LOC120830128	13	69293	120830128	GO:0005883	IEA	located_in	neurofilament	30032202	Component	1	1	1	1	1	1
neurofilament heavy polypeptide-like	LOC120830128	13	69293	120830128	GO:0030424	IEA	located_in	axon	30032202	Component	1	1	1	1	1	1
neurofilament heavy polypeptide-like	LOC120830128	13	69293	120830128	GO:0061564	IEA	involved_in	axon development	30032202	Process	1	1	1	1	1	1
neurofilament heavy polypeptide-like	LOC120830128	13	69293	120830128	GO:0099184	IEA	enables	structural constituent of postsynaptic intermediate filament cytoskeleton	30032202	Function	1	1	1	1	1	1
THO complex subunit 5 homolog	thoc5	13	69293	120830129	GO:0000445	IEA	part_of	THO complex part of transcription export complex	30032202	Component	0.740118798964232	1	1	1	1	1
THO complex subunit 5 homolog	thoc5	13	69293	120830129	GO:0003729	IEA	enables	mRNA binding	30032202	Function	0.740118798964232	1	1	1	1	1
THO complex subunit 5 homolog	thoc5	13	69293	120830129	GO:0006406	IEA	involved_in	mRNA export from nucleus	30032202	Process	0.740118798964232	1	1	1	1	1
THO complex subunit 5 homolog	thoc5	13	69293	120830129	GO:0032786	IEA	involved_in	positive regulation of DNA-templated transcription, elongation	30032202	Process	0.740118798964232	1	1	1	1	1
Fanconi anemia group G protein isoform X1	fancg	13	69293	120830131	GO:0005515	IEA	enables	protein binding	22301074	Function	1	0.867546556362709	1	1	0.578988402109345	1
Fanconi anemia group G protein isoform X1	fancg	13	69293	120830131	GO:0036297	IEA	involved_in	interstrand cross-link repair	30032202	Process	1	0.867546556362709	1	1	0.578988402109345	1
Fanconi anemia group G protein isoform X1	fancg	13	69293	120830131	GO:0043240	IEA	part_of	Fanconi anaemia nuclear complex	30032202	Component	1	0.867546556362709	1	1	0.578988402109345	1
transforming acidic coiled-coil-containing protein 1-like isoform X1	LOC120830132	13	69293	120830132	GO:0005737	IEA	located_in	cytoplasm	30032202	Component	1	1	1	1	1	1
transforming acidic coiled-coil-containing protein 1-like isoform X1	LOC120830132	13	69293	120830132	GO:0007052	IEA	involved_in	mitotic spindle organization	30032202	Process	1	1	1	1	1	1
transforming acidic coiled-coil-containing protein 1-like isoform X1	LOC120830132	13	69293	120830132	GO:0008283	IEA	involved_in	cell population proliferation	30032202	Process	1	1	1	1	1	1
transforming acidic coiled-coil-containing protein 1-like isoform X1	LOC120830132	13	69293	120830132	GO:0021987	IEA	involved_in	cerebral cortex development	30032202	Process	1	1	1	1	1	1
dnaJ homolog subfamily B member 5	dnajb5	13	69293	120830133	GO:0000122	IEA	involved_in	negative regulation of transcription by RNA polymerase II	30032202	Process	0.0161660565270907	1	1	1	1	1
dnaJ homolog subfamily B member 5	dnajb5	13	69293	120830133	GO:0005829	IEA	located_in	cytosol	30032202	Component	0.0161660565270907	1	1	1	1	1
dnaJ homolog subfamily B member 5	dnajb5	13	69293	120830133	GO:0051082	IEA	enables	unfolded protein binding	22301074|30032202	Function	0.0161660565270907	1	1	1	1	1
dnaJ homolog subfamily B member 5	dnajb5	13	69293	120830133	GO:0051085	IEA	involved_in	chaperone cofactor-dependent protein refolding	30032202	Process	0.0161660565270907	1	1	1	1	1
dnaJ homolog subfamily B member 5	dnajb5	13	69293	120830133	GO:0051087	IEA	enables	protein-folding chaperone binding	30032202	Function	0.0161660565270907	1	1	1	1	1
aldo-keto reductase family 1 member A1-A	akr1a1a	13	69293	120830134	GO:0004032	IEA	enables	aldose reductase (NADPH) activity	30032202	Function	1	1	1	1	1	1
aldo-keto reductase family 1 member A1-A	akr1a1a	13	69293	120830134	GO:0005829	IEA	located_in	cytosol	30032202	Component	1	1	1	1	1	1
aldo-keto reductase family 1 member A1-A	akr1a1a	13	69293	120830134	GO:0046185	IEA	involved_in	aldehyde catabolic process	22301074	Process	1	1	1	1	1	1
SRR1-like protein	srrd	13	69293	120830136	GO:0005634	IEA	located_in	nucleus	30032202	Component	1	1	1	1	1	1
SRR1-like protein	srrd	13	69293	120830136	GO:0005737	IEA	located_in	cytoplasm	30032202	Component	1	1	1	1	1	1
SRR1-like protein	srrd	13	69293	120830136	GO:0007017	IEA	involved_in	microtubule-based process	30032202	Process	1	1	1	1	1	1
LOW QUALITY PROTEIN: doublesex- and mab-3-related transcription factor 3a	dmrt3a	13	69293	120830138	GO:0000978	IEA	enables	RNA polymerase II cis-regulatory region sequence-specific DNA binding	30032202	Function	1	1	1	1	1	1
LOW QUALITY PROTEIN: doublesex- and mab-3-related transcription factor 3a	dmrt3a	13	69293	120830138	GO:0000981	IEA	enables	DNA-binding transcription factor activity, RNA polymerase II-specific	30032202	Function	1	1	1	1	1	1
LOW QUALITY PROTEIN: doublesex- and mab-3-related transcription factor 3a	dmrt3a	13	69293	120830138	GO:0005515	IEA	enables	protein binding	22301074	Function	1	1	1	1	1	1
LOW QUALITY PROTEIN: doublesex- and mab-3-related transcription factor 3a	dmrt3a	13	69293	120830138	GO:0005634	IEA	located_in	nucleus	30032202	Component	1	1	1	1	1	1
LOW QUALITY PROTEIN: doublesex- and mab-3-related transcription factor 3a	dmrt3a	13	69293	120830138	GO:0006357	IEA	involved_in	regulation of transcription by RNA polymerase II	30032202	Process	1	1	1	1	1	1
LOW QUALITY PROTEIN: doublesex- and mab-3-related transcription factor 3a	dmrt3a	13	69293	120830138	GO:0046661	IEA	involved_in	male sex differentiation	30032202	Process	1	1	1	1	1	1
uncharacterized protein LOC120830140 isoform X1	LOC120830140	13	69293	120830140	GO:0005516	IEA	enables	calmodulin binding	30032202	Function	0.174681171823341	0.637962691543635	1	1	1	1
uncharacterized protein LOC120830140 isoform X1	LOC120830140	13	69293	120830140	GO:0005886	IEA	located_in	plasma membrane	30032202	Component	0.174681171823341	0.637962691543635	1	1	1	1
uncharacterized protein LOC120830140 isoform X1	LOC120830140	13	69293	120830140	GO:0007528	IEA	involved_in	neuromuscular junction development	30032202	Process	0.174681171823341	0.637962691543635	1	1	1	1
uncharacterized protein LOC120830140 isoform X1	LOC120830140	13	69293	120830140	GO:0016081	IEA	involved_in	synaptic vesicle docking	30032202	Process	0.174681171823341	0.637962691543635	1	1	1	1
uncharacterized protein LOC120830140 isoform X1	LOC120830140	13	69293	120830140	GO:0016082	IEA	involved_in	synaptic vesicle priming	30032202	Process	0.174681171823341	0.637962691543635	1	1	1	1
uncharacterized protein LOC120830140 isoform X1	LOC120830140	13	69293	120830140	GO:0016188	IEA	involved_in	synaptic vesicle maturation	30032202	Process	0.174681171823341	0.637962691543635	1	1	1	1
uncharacterized protein LOC120830140 isoform X1	LOC120830140	13	69293	120830140	GO:0017075	IEA	enables	syntaxin-1 binding	30032202	Function	0.174681171823341	0.637962691543635	1	1	1	1
uncharacterized protein LOC120830140 isoform X1	LOC120830140	13	69293	120830140	GO:0019992	IEA	enables	diacylglycerol binding	30032202	Function	0.174681171823341	0.637962691543635	1	1	1	1
uncharacterized protein LOC120830140 isoform X1	LOC120830140	13	69293	120830140	GO:0030672	IEA	located_in	synaptic vesicle membrane	30032202	Component	0.174681171823341	0.637962691543635	1	1	1	1
uncharacterized protein LOC120830140 isoform X1	LOC120830140	13	69293	120830140	GO:0031594	IEA	located_in	neuromuscular junction	30032202	Component	0.174681171823341	0.637962691543635	1	1	1	1
uncharacterized protein LOC120830140 isoform X1	LOC120830140	13	69293	120830140	GO:0035249	IEA	involved_in	synaptic transmission, glutamatergic	30032202	Process	0.174681171823341	0.637962691543635	1	1	1	1
uncharacterized protein LOC120830140 isoform X1	LOC120830140	13	69293	120830140	GO:0042734	IEA	located_in	presynaptic membrane	30032202	Component	0.174681171823341	0.637962691543635	1	1	1	1
uncharacterized protein LOC120830140 isoform X1	LOC120830140	13	69293	120830140	GO:0043195	IEA	located_in	terminal bouton	30032202	Component	0.174681171823341	0.637962691543635	1	1	1	1
uncharacterized protein LOC120830140 isoform X1	LOC120830140	13	69293	120830140	GO:0061789	IEA	involved_in	dense core granule priming	30032202	Process	0.174681171823341	0.637962691543635	1	1	1	1
uncharacterized protein LOC120830140 isoform X1	LOC120830140	13	69293	120830140	GO:0098831	IEA	located_in	presynaptic active zone cytoplasmic component	30032202	Component	0.174681171823341	0.637962691543635	1	1	1	1
uncharacterized protein LOC120830140 isoform X1	LOC120830140	13	69293	120830140	GO:0099525	IEA	involved_in	presynaptic dense core vesicle exocytosis	30032202	Process	0.174681171823341	0.637962691543635	1	1	1	1
zinc finger protein 608-like	LOC120830142	13	69293	120830142	GO:0005634	IEA	located_in	nucleus	30032202	Component	1	1	1	1	1	1
zinc finger protein 608-like	LOC120830142	13	69293	120830142	GO:0006357	IEA	involved_in	regulation of transcription by RNA polymerase II	30032202	Process	1	1	1	1	1	1
protein NLRC3-like	LOC120830143	13	69293	120830143	GO:0005515	IEA	enables	protein binding	22301074	Function	1	0.429938467804278	1	1	1	1
NLR family CARD domain-containing protein 3-like	LOC120830144	13	69293	120830144	GO:0005515	IEA	enables	protein binding	22301074	Function	0.866474970261404	1	0.331984176038158	0.2260691463736	1	1
