## Supplementary material for "A Y-linked duplication of anti-Mullerian hormone is the sex determination gene in threespine stickleback": S1 File. RNA-seq summary and statistics: GO_pvals.tsv (part 12 of 15)

Name	Symbol	Chromosome	Taxonomy.ID	Gene.ID	GO.Term.ID	Evidence.Code	Qualifier	GO.Term	PMID	GO.Category	s17	s20	s23	d0	d4	d8
LOW QUALITY PROTEIN: solute carrier family 12 member 2-like	LOC120830145	13	69293	120830145	GO:0006884	IEA	involved_in	cell volume homeostasis	30032202	Process	1	1	0.800565508304386	1	1	1
LOW QUALITY PROTEIN: solute carrier family 12 member 2-like	LOC120830145	13	69293	120830145	GO:0008511	IEA	enables	sodium:potassium:chloride symporter activity	30032202	Function	1	1	0.800565508304386	1	1	1
LOW QUALITY PROTEIN: solute carrier family 12 member 2-like	LOC120830145	13	69293	120830145	GO:0008519	IEA	enables	ammonium channel activity	30032202	Function	1	1	0.800565508304386	1	1	1
LOW QUALITY PROTEIN: solute carrier family 12 member 2-like	LOC120830145	13	69293	120830145	GO:0016020	IEA	located_in	membrane	22301074|30032202	Component	1	1	0.800565508304386	1	1	1
LOW QUALITY PROTEIN: solute carrier family 12 member 2-like	LOC120830145	13	69293	120830145	GO:0035725	IEA	involved_in	sodium ion transmembrane transport	30032202	Process	1	1	0.800565508304386	1	1	1
LOW QUALITY PROTEIN: solute carrier family 12 member 2-like	LOC120830145	13	69293	120830145	GO:0055064	IEA	involved_in	chloride ion homeostasis	30032202	Process	1	1	0.800565508304386	1	1	1
LOW QUALITY PROTEIN: solute carrier family 12 member 2-like	LOC120830145	13	69293	120830145	GO:0055075	IEA	involved_in	potassium ion homeostasis	30032202	Process	1	1	0.800565508304386	1	1	1
LOW QUALITY PROTEIN: solute carrier family 12 member 2-like	LOC120830145	13	69293	120830145	GO:0055078	IEA	involved_in	sodium ion homeostasis	30032202	Process	1	1	0.800565508304386	1	1	1
LOW QUALITY PROTEIN: solute carrier family 12 member 2-like	LOC120830145	13	69293	120830145	GO:1902476	IEA	involved_in	chloride transmembrane transport	30032202	Process	1	1	0.800565508304386	1	1	1
LOW QUALITY PROTEIN: solute carrier family 12 member 2-like	LOC120830145	13	69293	120830145	GO:1990573	IEA	involved_in	potassium ion import across plasma membrane	30032202	Process	1	1	0.800565508304386	1	1	1
ral guanine nucleotide dissociation stimulator-like isoform X1	LOC120830146	13	69293	120830146	GO:0005085	IEA	enables	guanyl-nucleotide exchange factor activity	22301074|30032202	Function	0.99806717516799	1	1	1	1	1
ral guanine nucleotide dissociation stimulator-like isoform X1	LOC120830146	13	69293	120830146	GO:0005886	IEA	located_in	plasma membrane	30032202	Component	0.99806717516799	1	1	1	1	1
ral guanine nucleotide dissociation stimulator-like isoform X1	LOC120830146	13	69293	120830146	GO:0007265	IEA	involved_in	Ras protein signal transduction	30032202	Process	0.99806717516799	1	1	1	1	1
ral guanine nucleotide dissociation stimulator-like isoform X1	LOC120830146	13	69293	120830146	GO:0043547	IEA	involved_in	positive regulation of GTPase activity	30032202	Process	0.99806717516799	1	1	1	1	1
interleukin-6 receptor subunit beta isoform X1	LOC120830148	13	69293	120830148	GO:0005515	IEA	enables	protein binding	22301074	Function	1	1	1	1	1	1
outer dense fiber protein 2-like isoform X1	LOC120830149	13	69293	120830149	GO:0005813	IEA	located_in	centrosome	30032202	Component	1	1	1	1	1	1
outer dense fiber protein 2-like isoform X1	LOC120830149	13	69293	120830149	GO:1902017	IEA	involved_in	regulation of cilium assembly	30032202	Process	1	1	1	1	1	1
serine/threonine-protein kinase N2-like isoform X1	LOC120830150	13	69293	120830150	GO:0004674	IEA	enables	protein serine/threonine kinase activity	22301074	Function	1	1	1	1	1	1
serine/threonine-protein kinase N2-like isoform X1	LOC120830150	13	69293	120830150	GO:0005524	IEA	enables	ATP binding	22301074	Function	1	1	1	1	1	1
serine/threonine-protein kinase N2-like isoform X1	LOC120830150	13	69293	120830150	GO:0006468	IEA	involved_in	protein phosphorylation	22301074	Process	1	1	1	1	1	1
serine/threonine-protein kinase N2-like isoform X1	LOC120830150	13	69293	120830150	GO:0007165	IEA	involved_in	signal transduction	22301074	Process	1	1	1	1	1	1
tetratricopeptide repeat protein 16	LOC120830153	13	69293	120830153	GO:0005515	IEA	enables	protein binding	22301074	Function	1	0.488089997083725	1	1	1	1
NACHT, LRR and PYD domains-containing protein 12-like	LOC120830154	13	69293	120830154	GO:0005515	IEA	enables	protein binding	22301074	Function	1	1	1	1	1	0.988753860763244
CCR4-NOT transcription complex subunit 6-like isoform X1	cnot6l	13	69293	120830155	GO:0000289	IEA	involved_in	nuclear-transcribed mRNA poly(A) tail shortening	30032202	Process	1	1	1	1	1	1
CCR4-NOT transcription complex subunit 6-like isoform X1	cnot6l	13	69293	120830155	GO:0004535	IEA	enables	poly(A)-specific ribonuclease activity	30032202	Function	1	1	1	1	1	1
CCR4-NOT transcription complex subunit 6-like isoform X1	cnot6l	13	69293	120830155	GO:0005515	IEA	enables	protein binding	22301074	Function	1	1	1	1	1	1
CCR4-NOT transcription complex subunit 6-like isoform X1	cnot6l	13	69293	120830155	GO:0005634	IEA	located_in	nucleus	30032202	Component	1	1	1	1	1	1
CCR4-NOT transcription complex subunit 6-like isoform X1	cnot6l	13	69293	120830155	GO:0005737	IEA	located_in	cytoplasm	30032202	Component	1	1	1	1	1	1
CCR4-NOT transcription complex subunit 6-like isoform X1	cnot6l	13	69293	120830155	GO:0030014	IEA	part_of	CCR4-NOT complex	30032202	Component	1	1	1	1	1	1
UDP-glucuronosyltransferase 2B31-like	LOC120830157	13	69293	120830157	GO:0008194	IEA	enables	UDP-glycosyltransferase activity	22301074	Function	1	1	1	1	1	1
calcium-binding mitochondrial carrier protein SCaMC-2-A isoform X1	slc25a25a	13	69293	120830158	GO:0005347	IEA	enables	ATP transmembrane transporter activity	30032202	Function	1	1	1	1	0.403896974283994	0.88292502659688
calcium-binding mitochondrial carrier protein SCaMC-2-A isoform X1	slc25a25a	13	69293	120830158	GO:0005509	IEA	enables	calcium ion binding	22301074	Function	1	1	1	1	0.403896974283994	0.88292502659688
calcium-binding mitochondrial carrier protein SCaMC-2-A isoform X1	slc25a25a	13	69293	120830158	GO:0005743	IEA	located_in	mitochondrial inner membrane	22301074	Component	1	1	1	1	0.403896974283994	0.88292502659688
calcium-binding mitochondrial carrier protein SCaMC-2-A isoform X1	slc25a25a	13	69293	120830158	GO:0055085	IEA	involved_in	transmembrane transport	22301074	Process	1	1	1	1	0.403896974283994	0.88292502659688
solute carrier family 2, facilitated glucose transporter member 8 isoform X1	slc2a8	13	69293	120830159	GO:0016020	IEA	located_in	membrane	22301074	Component	0.90303232385874	0.553413455757483	1	0.653655721181427	1	1
solute carrier family 2, facilitated glucose transporter member 8 isoform X1	slc2a8	13	69293	120830159	GO:0022857	IEA	enables	transmembrane transporter activity	22301074	Function	0.90303232385874	0.553413455757483	1	0.653655721181427	1	1
solute carrier family 2, facilitated glucose transporter member 8 isoform X1	slc2a8	13	69293	120830159	GO:0055085	IEA	involved_in	transmembrane transport	22301074	Process	0.90303232385874	0.553413455757483	1	0.653655721181427	1	1
peroxisomal NADH pyrophosphatase NUDT12 isoform X1	nudt12	13	69293	120830160	GO:0005515	IEA	enables	protein binding	22301074	Function	1	1	1	1	1	1
peroxisomal NADH pyrophosphatase NUDT12 isoform X1	nudt12	13	69293	120830160	GO:0005829	IEA	located_in	cytosol	30032202	Component	1	1	1	1	1	1
peroxisomal NADH pyrophosphatase NUDT12 isoform X1	nudt12	13	69293	120830160	GO:0006734	IEA	involved_in	NADH metabolic process	30032202	Process	1	1	1	1	1	1
peroxisomal NADH pyrophosphatase NUDT12 isoform X1	nudt12	13	69293	120830160	GO:0006742	IEA	involved_in	NADP catabolic process	30032202	Process	1	1	1	1	1	1
peroxisomal NADH pyrophosphatase NUDT12 isoform X1	nudt12	13	69293	120830160	GO:0019677	IEA	involved_in	NAD catabolic process	30032202	Process	1	1	1	1	1	1
peroxisomal NADH pyrophosphatase NUDT12 isoform X1	nudt12	13	69293	120830160	GO:0035529	IEA	enables	NADH pyrophosphatase activity	30032202	Function	1	1	1	1	1	1
peroxisomal NADH pyrophosphatase NUDT12 isoform X1	nudt12	13	69293	120830160	GO:0046872	IEA	enables	metal ion binding	22301074	Function	1	1	1	1	1	1
prostaglandin E synthase 2	ptgesl	13	69293	120830162	GO:0005739	IEA	located_in	mitochondrion	30032202	Component	1	1	1	1	1	1
prostaglandin E synthase 2	ptgesl	13	69293	120830162	GO:0050220	IEA	enables	prostaglandin-E synthase activity	22301074|30032202	Function	1	1	1	1	1	1
SWI/SNF-related matrix-associated actin-dependent regulator of chromatin subfamily B member 1-A isoform X1	smarcb1a	13	69293	120830166	GO:0000228	IEA	located_in	nuclear chromosome	22301074	Component	1	1	1	1	1	1
SWI/SNF-related matrix-associated actin-dependent regulator of chromatin subfamily B member 1-A isoform X1	smarcb1a	13	69293	120830166	GO:0003712	IEA	enables	transcription coregulator activity	30032202	Function	1	1	1	1	1	1
SWI/SNF-related matrix-associated actin-dependent regulator of chromatin subfamily B member 1-A isoform X1	smarcb1a	13	69293	120830166	GO:0005634	IEA	located_in	nucleus	30032202	Component	1	1	1	1	1	1
SWI/SNF-related matrix-associated actin-dependent regulator of chromatin subfamily B member 1-A isoform X1	smarcb1a	13	69293	120830166	GO:0006338	IEA	involved_in	chromatin remodeling	22301074	Process	1	1	1	1	1	1
SWI/SNF-related matrix-associated actin-dependent regulator of chromatin subfamily B member 1-A isoform X1	smarcb1a	13	69293	120830166	GO:0006357	IEA	involved_in	regulation of transcription by RNA polymerase II	30032202	Process	1	1	1	1	1	1
prosalusin	tor2a	13	69293	120830168	GO:0005524	IEA	enables	ATP binding	22301074|30032202	Function	1	1	1	0.40541886096212	1	0.697221652860989
prosalusin	tor2a	13	69293	120830168	GO:0005635	IEA	located_in	nuclear envelope	30032202	Component	1	1	1	0.40541886096212	1	0.697221652860989
prosalusin	tor2a	13	69293	120830168	GO:0005788	IEA	located_in	endoplasmic reticulum lumen	30032202	Component	1	1	1	0.40541886096212	1	0.697221652860989
prosalusin	tor2a	13	69293	120830168	GO:0016887	IEA	enables	ATP hydrolysis activity	22301074|30032202	Function	1	1	1	0.40541886096212	1	0.697221652860989
LOW QUALITY PROTEIN: protein myomaker	mymk	13	69293	120830170	GO:0005886	IEA	located_in	plasma membrane	30032202	Component	1	1	1	1	0.648986201224821	1
ecto-ADP-ribosyltransferase 5-like	LOC120830171	13	69293	120830171	GO:0003950	IEA	enables	NAD+-protein poly-ADP-ribosyltransferase activity	30032202	Function	1	1	1	1	1	1
ecto-ADP-ribosyltransferase 5-like	LOC120830171	13	69293	120830171	GO:0106274	IEA	enables	NAD+-protein-arginine ADP-ribosyltransferase activity	22301074	Function	1	1	1	1	1	1
probable peptidyl-tRNA hydrolase	ptrh1	13	69293	120830172	GO:0004045	IEA	enables	aminoacyl-tRNA hydrolase activity	22301074|30032202	Function	1	1	1	1	1	1
SET nuclear proto-oncogene a	seta	13	69293	120830173	GO:0000785	IEA	part_of	chromatin	30032202	Component	1	1	1	1	1	1
SET nuclear proto-oncogene a	seta	13	69293	120830173	GO:0003682	IEA	enables	chromatin binding	30032202	Function	1	1	1	1	1	1
SET nuclear proto-oncogene a	seta	13	69293	120830173	GO:0005634	IEA	located_in	nucleus	22301074|30032202	Component	1	1	1	1	1	1
SET nuclear proto-oncogene a	seta	13	69293	120830173	GO:0006334	IEA	involved_in	nucleosome assembly	22301074|30032202	Process	1	1	1	1	1	1
SET nuclear proto-oncogene a	seta	13	69293	120830173	GO:0042393	IEA	enables	histone binding	30032202	Function	1	1	1	1	1	1
ecto-ADP-ribosyltransferase 5-like	LOC120830174	13	69293	120830174	GO:0003950	IEA	enables	NAD+-protein poly-ADP-ribosyltransferase activity	30032202	Function	1	1	1	1	1	1
ecto-ADP-ribosyltransferase 5-like	LOC120830174	13	69293	120830174	GO:0106274	IEA	enables	NAD+-protein-arginine ADP-ribosyltransferase activity	22301074	Function	1	1	1	1	1	1
protein HIRA-like	LOC120830176	13	69293	120830176	GO:0000417	IEA	part_of	HIR complex	30032202	Component	0.928555139036365	0.794598922198236	1	1	1	1
protein HIRA-like	LOC120830176	13	69293	120830176	GO:0005634	IEA	located_in	nucleus	30032202	Component	0.928555139036365	0.794598922198236	1	1	1	1
protein HIRA-like	LOC120830176	13	69293	120830176	GO:0006338	IEA	involved_in	chromatin remodeling	22301074	Process	0.928555139036365	0.794598922198236	1	1	1	1
protein HIRA-like	LOC120830176	13	69293	120830176	GO:0006351	IEA	involved_in	DNA-templated transcription	30032202	Process	0.928555139036365	0.794598922198236	1	1	1	1
protein HIRA-like	LOC120830176	13	69293	120830176	GO:0006355	IEA	involved_in	regulation of DNA-templated transcription	22301074	Process	0.928555139036365	0.794598922198236	1	1	1	1
protein HIRA-like	LOC120830176	13	69293	120830176	GO:0031491	IEA	enables	nucleosome binding	30032202	Function	0.928555139036365	0.794598922198236	1	1	1	1
palmitoyltransferase ZDHHC12-B-like isoform X1	LOC120830177	13	69293	120830177	GO:0005783	IEA	located_in	endoplasmic reticulum	30032202	Component	1	1	1	1	1	1
palmitoyltransferase ZDHHC12-B-like isoform X1	LOC120830177	13	69293	120830177	GO:0005794	IEA	located_in	Golgi apparatus	30032202	Component	1	1	1	1	1	1
palmitoyltransferase ZDHHC12-B-like isoform X1	LOC120830177	13	69293	120830177	GO:0006612	IEA	involved_in	protein targeting to membrane	30032202	Process	1	1	1	1	1	1
palmitoyltransferase ZDHHC12-B-like isoform X1	LOC120830177	13	69293	120830177	GO:0018230	IEA	involved_in	peptidyl-L-cysteine S-palmitoylation	30032202	Process	1	1	1	1	1	1
palmitoyltransferase ZDHHC12-B-like isoform X1	LOC120830177	13	69293	120830177	GO:0019706	IEA	enables	protein-cysteine S-palmitoyltransferase activity	30032202	Function	1	1	1	1	1	1
putative histone-lysine N-methyltransferase PRDM6	prdm6	13	69293	120830178	GO:0005634	IEA	located_in	nucleus	30032202	Component	1	1	1	1	1	1
glutathione S-transferase theta-1a	gstt1a	13	69293	120830179	GO:0004364	IEA	enables	glutathione transferase activity	30032202	Function	1	1	1	1	1	1
glutathione S-transferase theta-1a	gstt1a	13	69293	120830179	GO:0005737	IEA	located_in	cytoplasm	30032202	Component	1	1	1	1	1	1
glutathione S-transferase theta-1a	gstt1a	13	69293	120830179	GO:0006749	IEA	involved_in	glutathione metabolic process	30032202	Process	1	1	1	1	1	1
derlin-2-like isoform X1	LOC120830180	13	69293	120830180	GO:0000839	IEA	part_of	Hrd1p ubiquitin ligase ERAD-L complex	30032202	Component	1	1	1	1	1	1
derlin-2-like isoform X1	LOC120830180	13	69293	120830180	GO:0005789	IEA	located_in	endoplasmic reticulum membrane	30032202	Component	1	1	1	1	1	1
derlin-2-like isoform X1	LOC120830180	13	69293	120830180	GO:0030968	IEA	involved_in	endoplasmic reticulum unfolded protein response	30032202	Process	1	1	1	1	1	1
derlin-2-like isoform X1	LOC120830180	13	69293	120830180	GO:0051787	IEA	enables	misfolded protein binding	30032202	Function	1	1	1	1	1	1
derlin-2-like isoform X1	LOC120830180	13	69293	120830180	GO:1990381	IEA	enables	ubiquitin-specific protease binding	30032202	Function	1	1	1	1	1	1
protein HIRA-like	LOC120830183	13	69293	120830183	GO:0000417	IEA	part_of	HIR complex	30032202	Component	1	1	1	1	1	1
protein HIRA-like	LOC120830183	13	69293	120830183	GO:0005634	IEA	located_in	nucleus	30032202	Component	1	1	1	1	1	1
protein HIRA-like	LOC120830183	13	69293	120830183	GO:0006338	IEA	involved_in	chromatin remodeling	22301074	Process	1	1	1	1	1	1
protein HIRA-like	LOC120830183	13	69293	120830183	GO:0006351	IEA	involved_in	DNA-templated transcription	30032202	Process	1	1	1	1	1	1
protein HIRA-like	LOC120830183	13	69293	120830183	GO:0006355	IEA	involved_in	regulation of DNA-templated transcription	22301074	Process	1	1	1	1	1	1
protein HIRA-like	LOC120830183	13	69293	120830183	GO:0031491	IEA	enables	nucleosome binding	30032202	Function	1	1	1	1	1	1
C-X-C motif chemokine 13	LOC120830184	13	69293	120830184	GO:0005576	IEA	located_in	extracellular region	22301074|30032202	Component	1	0.896864461878258	1	1	1	1
C-X-C motif chemokine 13	LOC120830184	13	69293	120830184	GO:0005615	IEA	located_in	extracellular space	30032202	Component	1	0.896864461878258	1	1	1	1
C-X-C motif chemokine 13	LOC120830184	13	69293	120830184	GO:0006954	IEA	involved_in	inflammatory response	30032202	Process	1	0.896864461878258	1	1	1	1
C-X-C motif chemokine 13	LOC120830184	13	69293	120830184	GO:0008009	IEA	enables	chemokine activity	22301074|30032202	Function	1	0.896864461878258	1	1	1	1
C-X-C motif chemokine 13	LOC120830184	13	69293	120830184	GO:0030593	IEA	involved_in	neutrophil chemotaxis	30032202	Process	1	0.896864461878258	1	1	1	1
C-X-C motif chemokine 13	LOC120830184	13	69293	120830184	GO:0045236	IEA	enables	CXCR chemokine receptor binding	30032202	Function	1	0.896864461878258	1	1	1	1
C-X-C motif chemokine 13	LOC120830184	13	69293	120830184	GO:0061844	IEA	involved_in	antimicrobial humoral immune response mediated by antimicrobial peptide	30032202	Process	1	0.896864461878258	1	1	1	1
C-X-C motif chemokine 13	LOC120830184	13	69293	120830184	GO:0070098	IEA	involved_in	chemokine-mediated signaling pathway	30032202	Process	1	0.896864461878258	1	1	1	1
C-X-C motif chemokine 13	LOC120830184	13	69293	120830184	GO:0071222	IEA	involved_in	cellular response to lipopolysaccharide	30032202	Process	1	0.896864461878258	1	1	1	1
LOW QUALITY PROTEIN: protein unc-13 homolog B-like	LOC120830185	13	69293	120830185	GO:0005509	IEA	enables	calcium ion binding	22301074	Function	0.566069220870157	0.774860666113744	1	1	1	1
LOW QUALITY PROTEIN: protein unc-13 homolog B-like	LOC120830185	13	69293	120830185	GO:0005516	IEA	enables	calmodulin binding	30032202	Function	0.566069220870157	0.774860666113744	1	1	1	1
LOW QUALITY PROTEIN: protein unc-13 homolog B-like	LOC120830185	13	69293	120830185	GO:0005543	IEA	enables	phospholipid binding	22301074	Function	0.566069220870157	0.774860666113744	1	1	1	1
LOW QUALITY PROTEIN: protein unc-13 homolog B-like	LOC120830185	13	69293	120830185	GO:0005886	IEA	located_in	plasma membrane	30032202	Component	0.566069220870157	0.774860666113744	1	1	1	1
LOW QUALITY PROTEIN: protein unc-13 homolog B-like	LOC120830185	13	69293	120830185	GO:0007528	IEA	involved_in	neuromuscular junction development	30032202	Process	0.566069220870157	0.774860666113744	1	1	1	1
LOW QUALITY PROTEIN: protein unc-13 homolog B-like	LOC120830185	13	69293	120830185	GO:0016081	IEA	involved_in	synaptic vesicle docking	30032202	Process	0.566069220870157	0.774860666113744	1	1	1	1
LOW QUALITY PROTEIN: protein unc-13 homolog B-like	LOC120830185	13	69293	120830185	GO:0016082	IEA	involved_in	synaptic vesicle priming	30032202	Process	0.566069220870157	0.774860666113744	1	1	1	1
LOW QUALITY PROTEIN: protein unc-13 homolog B-like	LOC120830185	13	69293	120830185	GO:0016188	IEA	involved_in	synaptic vesicle maturation	30032202	Process	0.566069220870157	0.774860666113744	1	1	1	1
LOW QUALITY PROTEIN: protein unc-13 homolog B-like	LOC120830185	13	69293	120830185	GO:0017075	IEA	enables	syntaxin-1 binding	30032202	Function	0.566069220870157	0.774860666113744	1	1	1	1
LOW QUALITY PROTEIN: protein unc-13 homolog B-like	LOC120830185	13	69293	120830185	GO:0019992	IEA	enables	diacylglycerol binding	30032202	Function	0.566069220870157	0.774860666113744	1	1	1	1
LOW QUALITY PROTEIN: protein unc-13 homolog B-like	LOC120830185	13	69293	120830185	GO:0030672	IEA	located_in	synaptic vesicle membrane	30032202	Component	0.566069220870157	0.774860666113744	1	1	1	1
LOW QUALITY PROTEIN: protein unc-13 homolog B-like	LOC120830185	13	69293	120830185	GO:0031594	IEA	located_in	neuromuscular junction	30032202	Component	0.566069220870157	0.774860666113744	1	1	1	1
LOW QUALITY PROTEIN: protein unc-13 homolog B-like	LOC120830185	13	69293	120830185	GO:0035249	IEA	involved_in	synaptic transmission, glutamatergic	30032202	Process	0.566069220870157	0.774860666113744	1	1	1	1
LOW QUALITY PROTEIN: protein unc-13 homolog B-like	LOC120830185	13	69293	120830185	GO:0042734	IEA	located_in	presynaptic membrane	30032202	Component	0.566069220870157	0.774860666113744	1	1	1	1
LOW QUALITY PROTEIN: protein unc-13 homolog B-like	LOC120830185	13	69293	120830185	GO:0043195	IEA	located_in	terminal bouton	30032202	Component	0.566069220870157	0.774860666113744	1	1	1	1
LOW QUALITY PROTEIN: protein unc-13 homolog B-like	LOC120830185	13	69293	120830185	GO:0061789	IEA	involved_in	dense core granule priming	30032202	Process	0.566069220870157	0.774860666113744	1	1	1	1
LOW QUALITY PROTEIN: protein unc-13 homolog B-like	LOC120830185	13	69293	120830185	GO:0098831	IEA	located_in	presynaptic active zone cytoplasmic component	30032202	Component	0.566069220870157	0.774860666113744	1	1	1	1
LOW QUALITY PROTEIN: protein unc-13 homolog B-like	LOC120830185	13	69293	120830185	GO:0099525	IEA	involved_in	presynaptic dense core vesicle exocytosis	30032202	Process	0.566069220870157	0.774860666113744	1	1	1	1
LOW QUALITY PROTEIN: ADAMTS-like protein 2	adamtsl2	13	69293	120830186	GO:0030198	IEA	involved_in	extracellular matrix organization	22301074|30032202	Process	1	1	1	1	1	1
LOW QUALITY PROTEIN: ADAMTS-like protein 2	adamtsl2	13	69293	120830186	GO:0031012	IEA	located_in	extracellular matrix	30032202	Component	1	1	1	1	1	1
centrosomal protein of 120 kDa-like	LOC120830187	13	69293	120830187	GO:0005813	IEA	located_in	centrosome	30032202	Component	0.869634879933256	0.948833786754111	1	1	0.601665762885127	1
centrosomal protein of 120 kDa-like	LOC120830187	13	69293	120830187	GO:0005814	IEA	located_in	centriole	30032202	Component	0.869634879933256	0.948833786754111	1	1	0.601665762885127	1
centrosomal protein of 120 kDa-like	LOC120830187	13	69293	120830187	GO:0007098	IEA	involved_in	centrosome cycle	30032202	Process	0.869634879933256	0.948833786754111	1	1	0.601665762885127	1
centrosomal protein of 120 kDa-like	LOC120830187	13	69293	120830187	GO:0022027	IEA	involved_in	interkinetic nuclear migration	30032202	Process	0.869634879933256	0.948833786754111	1	1	0.601665762885127	1
centrosomal protein of 120 kDa-like	LOC120830187	13	69293	120830187	GO:1903724	IEA	involved_in	positive regulation of centriole elongation	30032202	Process	0.869634879933256	0.948833786754111	1	1	0.601665762885127	1
nucleoporin GLE1	gle1	13	69293	120830188	GO:0000822	IEA	enables	inositol hexakisphosphate binding	30032202	Function	0.938375685511454	1	1	1	0.919438162615677	1
nucleoporin GLE1	gle1	13	69293	120830188	GO:0005543	IEA	enables	phospholipid binding	30032202	Function	0.938375685511454	1	1	1	0.919438162615677	1
nucleoporin GLE1	gle1	13	69293	120830188	GO:0005643	IEA	part_of	nuclear pore	22301074|30032202	Component	0.938375685511454	1	1	1	0.919438162615677	1
nucleoporin GLE1	gle1	13	69293	120830188	GO:0005737	IEA	located_in	cytoplasm	30032202	Component	0.938375685511454	1	1	1	0.919438162615677	1
nucleoporin GLE1	gle1	13	69293	120830188	GO:0006446	IEA	involved_in	regulation of translational initiation	30032202	Process	0.938375685511454	1	1	1	0.919438162615677	1
nucleoporin GLE1	gle1	13	69293	120830188	GO:0006449	IEA	involved_in	regulation of translational termination	30032202	Process	0.938375685511454	1	1	1	0.919438162615677	1
nucleoporin GLE1	gle1	13	69293	120830188	GO:0016973	IEA	involved_in	poly(A)+ mRNA export from nucleus	22301074|30032202	Process	0.938375685511454	1	1	1	0.919438162615677	1
nucleoporin GLE1	gle1	13	69293	120830188	GO:0031369	IEA	enables	translation initiation factor binding	30032202	Function	0.938375685511454	1	1	1	0.919438162615677	1
nucleoporin GLE1	gle1	13	69293	120830188	GO:0044614	IEA	part_of	nuclear pore cytoplasmic filaments	30032202	Component	0.938375685511454	1	1	1	0.919438162615677	1
cyclin-G-associated kinase isoform X1	gak	13	69293	120830198	GO:0004674	IEA	enables	protein serine/threonine kinase activity	30032202	Function	1	0.80275176293527	1	1	1	1
cyclin-G-associated kinase isoform X1	gak	13	69293	120830198	GO:0005524	IEA	enables	ATP binding	22301074	Function	1	0.80275176293527	1	1	1	1
cyclin-G-associated kinase isoform X1	gak	13	69293	120830198	GO:0005737	IEA	located_in	cytoplasm	30032202	Component	1	0.80275176293527	1	1	1	1
cyclin-G-associated kinase isoform X1	gak	13	69293	120830198	GO:0006468	IEA	involved_in	protein phosphorylation	22301074|30032202	Process	1	0.80275176293527	1	1	1	1
cyclin-G-associated kinase isoform X1	gak	13	69293	120830198	GO:0035612	IEA	enables	AP-2 adaptor complex binding	30032202	Function	1	0.80275176293527	1	1	1	1
cyclin-G-associated kinase isoform X1	gak	13	69293	120830198	GO:0045747	IEA	involved_in	positive regulation of Notch signaling pathway	30032202	Process	1	0.80275176293527	1	1	1	1
cyclin-G-associated kinase isoform X1	gak	13	69293	120830198	GO:2000369	IEA	involved_in	regulation of clathrin-dependent endocytosis	30032202	Process	1	0.80275176293527	1	1	1	1
electrogenic sodium bicarbonate cotransporter 4	slc4a5a	13	69293	120830200	GO:0005452	IEA	enables	solute:inorganic anion antiporter activity	22301074|30032202	Function	1	0.0456218219313692	1	1	1	1
electrogenic sodium bicarbonate cotransporter 4	slc4a5a	13	69293	120830200	GO:0005886	IEA	located_in	plasma membrane	30032202	Component	1	0.0456218219313692	1	1	1	1
electrogenic sodium bicarbonate cotransporter 4	slc4a5a	13	69293	120830200	GO:0006820	IEA	involved_in	monoatomic anion transport	22301074|30032202	Process	1	0.0456218219313692	1	1	1	1
electrogenic sodium bicarbonate cotransporter 4	slc4a5a	13	69293	120830200	GO:0008509	IEA	enables	monoatomic anion transmembrane transporter activity	22301074	Function	1	0.0456218219313692	1	1	1	1
electrogenic sodium bicarbonate cotransporter 4	slc4a5a	13	69293	120830200	GO:0008510	IEA	enables	sodium:bicarbonate symporter activity	30032202	Function	1	0.0456218219313692	1	1	1	1
electrogenic sodium bicarbonate cotransporter 4	slc4a5a	13	69293	120830200	GO:0015701	IEA	involved_in	bicarbonate transport	30032202	Process	1	0.0456218219313692	1	1	1	1
electrogenic sodium bicarbonate cotransporter 4	slc4a5a	13	69293	120830200	GO:0051453	IEA	involved_in	regulation of intracellular pH	30032202	Process	1	0.0456218219313692	1	1	1	1
electrogenic sodium bicarbonate cotransporter 4	slc4a5a	13	69293	120830200	GO:0055085	IEA	involved_in	transmembrane transport	30032202	Process	1	0.0456218219313692	1	1	1	1
endoplasmic reticulum aminopeptidase 1b	erap1b	13	69293	120830201	GO:0005737	IEA	located_in	cytoplasm	30032202	Component	0.0373678476022752	1	0.452726132375543	0.0338842809462289	0.00201142654556923	1
endoplasmic reticulum aminopeptidase 1b	erap1b	13	69293	120830201	GO:0006508	IEA	involved_in	proteolysis	22301074|30032202	Process	0.0373678476022752	1	0.452726132375543	0.0338842809462289	0.00201142654556923	1
endoplasmic reticulum aminopeptidase 1b	erap1b	13	69293	120830201	GO:0008270	IEA	enables	zinc ion binding	22301074|30032202	Function	0.0373678476022752	1	0.452726132375543	0.0338842809462289	0.00201142654556923	1
endoplasmic reticulum aminopeptidase 1b	erap1b	13	69293	120830201	GO:0042277	IEA	enables	peptide binding	30032202	Function	0.0373678476022752	1	0.452726132375543	0.0338842809462289	0.00201142654556923	1
endoplasmic reticulum aminopeptidase 1b	erap1b	13	69293	120830201	GO:0043171	IEA	involved_in	peptide catabolic process	30032202	Process	0.0373678476022752	1	0.452726132375543	0.0338842809462289	0.00201142654556923	1
endoplasmic reticulum aminopeptidase 1b	erap1b	13	69293	120830201	GO:0070006	IEA	enables	metalloaminopeptidase activity	30032202	Function	0.0373678476022752	1	0.452726132375543	0.0338842809462289	0.00201142654556923	1
aminopeptidase NAALADL1	naaladl1	13	69293	120830202	GO:0004180	IEA	enables	carboxypeptidase activity	30032202	Function	0.687144747426749	1	1	1	1	1
zinc finger protein OZF-like	LOC120830206	13	69293	120830206	GO:0000978	IEA	enables	RNA polymerase II cis-regulatory region sequence-specific DNA binding	30032202	Function	1	1	1	1	1	1
zinc finger protein OZF-like	LOC120830206	13	69293	120830206	GO:0000981	IEA	enables	DNA-binding transcription factor activity, RNA polymerase II-specific	30032202	Function	1	1	1	1	1	1
zinc finger protein OZF-like	LOC120830206	13	69293	120830206	GO:0006357	IEA	involved_in	regulation of transcription by RNA polymerase II	30032202	Process	1	1	1	1	1	1
zinc finger protein 501-like	LOC120830208	13	69293	120830208	GO:0005634	IEA	located_in	nucleus	30032202	Component	1	1	1	1	0.415191233297945	1
zinc finger and SCAN domain-containing protein 2-like isoform X1	LOC120830209	13	69293	120830209	GO:0000978	IEA	enables	RNA polymerase II cis-regulatory region sequence-specific DNA binding	30032202	Function	1	1	1	1	1	1
zinc finger and SCAN domain-containing protein 2-like isoform X1	LOC120830209	13	69293	120830209	GO:0000981	IEA	enables	DNA-binding transcription factor activity, RNA polymerase II-specific	30032202	Function	1	1	1	1	1	1
zinc finger and SCAN domain-containing protein 2-like isoform X1	LOC120830209	13	69293	120830209	GO:0005634	IEA	located_in	nucleus	30032202	Component	1	1	1	1	1	1
zinc finger and SCAN domain-containing protein 2-like isoform X1	LOC120830209	13	69293	120830209	GO:0006357	IEA	involved_in	regulation of transcription by RNA polymerase II	30032202	Process	1	1	1	1	1	1
zinc finger and SCAN domain-containing protein 2-like isoform X1	LOC120830209	13	69293	120830209	GO:0007417	IEA	involved_in	central nervous system development	30032202	Process	1	1	1	1	1	1
uncharacterized protein zgc:113436	zgc:113436	13	69293	120830210	GO:0003676	IEA	enables	nucleic acid binding	22301074	Function	1	1	1	1	1	0.518203684577685
uncharacterized protein zgc:113436	zgc:113436	13	69293	120830210	GO:0015074	IEA	involved_in	DNA integration	22301074	Process	1	1	1	1	1	0.518203684577685
zinc finger protein OZF-like	LOC120830211	13	69293	120830211	GO:0000977	IEA	enables	RNA polymerase II transcription regulatory region sequence-specific DNA binding	30032202	Function	1	0.768941502028575	1	1	1	1
zinc finger protein OZF-like	LOC120830211	13	69293	120830211	GO:0000981	IEA	enables	DNA-binding transcription factor activity, RNA polymerase II-specific	30032202	Function	1	0.768941502028575	1	1	1	1
zinc finger protein OZF-like	LOC120830211	13	69293	120830211	GO:0005634	IEA	located_in	nucleus	30032202	Component	1	0.768941502028575	1	1	1	1
zinc finger protein OZF-like	LOC120830211	13	69293	120830211	GO:0006357	IEA	involved_in	regulation of transcription by RNA polymerase II	30032202	Process	1	0.768941502028575	1	1	1	1
zinc finger protein OZF-like	LOC120830212	13	69293	120830212	GO:0005634	IEA	located_in	nucleus	30032202	Component	1	0.141883595860457	1	0.660483621095146	1	1
zinc finger protein OZF-like	LOC120830213	13	69293	120830213	GO:0000977	IEA	enables	RNA polymerase II transcription regulatory region sequence-specific DNA binding	30032202	Function	0.855773164038499	3.80939116833486e-05	1	1	1	1
zinc finger protein OZF-like	LOC120830213	13	69293	120830213	GO:0000981	IEA	enables	DNA-binding transcription factor activity, RNA polymerase II-specific	30032202	Function	0.855773164038499	3.80939116833486e-05	1	1	1	1
zinc finger protein OZF-like	LOC120830213	13	69293	120830213	GO:0005634	IEA	located_in	nucleus	30032202	Component	0.855773164038499	3.80939116833486e-05	1	1	1	1
zinc finger protein OZF-like	LOC120830213	13	69293	120830213	GO:0006357	IEA	involved_in	regulation of transcription by RNA polymerase II	30032202	Process	0.855773164038499	3.80939116833486e-05	1	1	1	1
zinc finger protein 239-like isoform X1	LOC120830215	13	69293	120830215	GO:0000978	IEA	enables	RNA polymerase II cis-regulatory region sequence-specific DNA binding	30032202	Function	1	0.551472733157917	1	1	1	1
zinc finger protein 239-like isoform X1	LOC120830215	13	69293	120830215	GO:0003700	IEA	enables	DNA-binding transcription factor activity	30032202	Function	1	0.551472733157917	1	1	1	1
zinc finger protein 239-like isoform X1	LOC120830215	13	69293	120830215	GO:0006357	IEA	involved_in	regulation of transcription by RNA polymerase II	30032202	Process	1	0.551472733157917	1	1	1	1
zinc finger and SCAN domain-containing protein 2-like isoform X1	LOC120830216	13	69293	120830216	GO:0000978	IEA	enables	RNA polymerase II cis-regulatory region sequence-specific DNA binding	30032202	Function	1	1	1	0.485036250174305	1	1
zinc finger and SCAN domain-containing protein 2-like isoform X1	LOC120830216	13	69293	120830216	GO:0000981	IEA	enables	DNA-binding transcription factor activity, RNA polymerase II-specific	30032202	Function	1	1	1	0.485036250174305	1	1
zinc finger and SCAN domain-containing protein 2-like isoform X1	LOC120830216	13	69293	120830216	GO:0005634	IEA	located_in	nucleus	30032202	Component	1	1	1	0.485036250174305	1	1
zinc finger and SCAN domain-containing protein 2-like isoform X1	LOC120830216	13	69293	120830216	GO:0006357	IEA	involved_in	regulation of transcription by RNA polymerase II	30032202	Process	1	1	1	0.485036250174305	1	1
zinc finger and SCAN domain-containing protein 12-like	LOC120830217	13	69293	120830217	GO:0000978	IEA	enables	RNA polymerase II cis-regulatory region sequence-specific DNA binding	30032202	Function	1	1	1	1	1	1
zinc finger and SCAN domain-containing protein 12-like	LOC120830217	13	69293	120830217	GO:0000981	IEA	enables	DNA-binding transcription factor activity, RNA polymerase II-specific	30032202	Function	1	1	1	1	1	1
zinc finger and SCAN domain-containing protein 12-like	LOC120830217	13	69293	120830217	GO:0006357	IEA	involved_in	regulation of transcription by RNA polymerase II	30032202	Process	1	1	1	1	1	1
2-oxoglutarate and iron-dependent oxygenase domain-containing protein 2	ogfod2	13	69293	120830220	GO:0005506	IEA	enables	iron ion binding	22301074	Function	0.747503147879307	0.0518331840600728	1	1	1	1
2-oxoglutarate and iron-dependent oxygenase domain-containing protein 2	ogfod2	13	69293	120830220	GO:0016705	IEA	enables	oxidoreductase activity, acting on paired donors, with incorporation or reduction of molecular oxygen	22301074	Function	0.747503147879307	0.0518331840600728	1	1	1	1
2-oxoglutarate and iron-dependent oxygenase domain-containing protein 2	ogfod2	13	69293	120830220	GO:0031418	IEA	enables	L-ascorbic acid binding	22301074	Function	0.747503147879307	0.0518331840600728	1	1	1	1
zinc finger and SCAN domain-containing protein 2-like	LOC120830221	13	69293	120830221	GO:0000978	IEA	enables	RNA polymerase II cis-regulatory region sequence-specific DNA binding	30032202	Function	1	1	1	1	1	1
zinc finger and SCAN domain-containing protein 2-like	LOC120830221	13	69293	120830221	GO:0003700	IEA	enables	DNA-binding transcription factor activity	30032202	Function	1	1	1	1	1	1
zinc finger and SCAN domain-containing protein 2-like	LOC120830221	13	69293	120830221	GO:0006357	IEA	involved_in	regulation of transcription by RNA polymerase II	30032202	Process	1	1	1	1	1	1
zinc finger protein 267-like	LOC120830223	13	69293	120830223	GO:0000978	IEA	enables	RNA polymerase II cis-regulatory region sequence-specific DNA binding	30032202	Function	1	1	1	1	1	1
zinc finger protein 267-like	LOC120830223	13	69293	120830223	GO:0003700	IEA	enables	DNA-binding transcription factor activity	30032202	Function	1	1	1	1	1	1
zinc finger protein 267-like	LOC120830223	13	69293	120830223	GO:0006357	IEA	involved_in	regulation of transcription by RNA polymerase II	30032202	Process	1	1	1	1	1	1
LOW QUALITY PROTEIN: acetyl-CoA carboxylase	acacb	13	69293	120830227	GO:0003989	IEA	enables	acetyl-CoA carboxylase activity	22301074|30032202	Function	1	1	1	1	1	1
LOW QUALITY PROTEIN: acetyl-CoA carboxylase	acacb	13	69293	120830227	GO:0005524	IEA	enables	ATP binding	22301074	Function	1	1	1	1	1	1
LOW QUALITY PROTEIN: acetyl-CoA carboxylase	acacb	13	69293	120830227	GO:0006633	IEA	involved_in	fatty acid biosynthetic process	22301074	Process	1	1	1	1	1	1
LOW QUALITY PROTEIN: acetyl-CoA carboxylase	acacb	13	69293	120830227	GO:0046872	IEA	enables	metal ion binding	22301074	Function	1	1	1	1	1	1
pescadillo	pes	13	69293	120830228	GO:0000463	IEA	involved_in	maturation of LSU-rRNA from tricistronic rRNA transcript (SSU-rRNA, 5.8S rRNA, LSU-rRNA)	30032202	Process	1	1	1	1	1	1
pescadillo	pes	13	69293	120830228	GO:0003723	IEA	enables	RNA binding	30032202	Function	1	1	1	1	1	1
pescadillo	pes	13	69293	120830228	GO:0005730	IEA	located_in	nucleolus	22301074|30032202	Component	1	1	1	1	1	1
pescadillo	pes	13	69293	120830228	GO:0042254	IEA	involved_in	ribosome biogenesis	22301074|30032202	Process	1	1	1	1	1	1
pescadillo	pes	13	69293	120830228	GO:0070545	IEA	part_of	PeBoW complex	30032202	Component	1	1	1	1	1	1
forkhead box protein N4	foxn4	13	69293	120830229	GO:0000976	IEA	enables	transcription cis-regulatory region binding	30032202	Function	1	1	1	1	1	1
forkhead box protein N4	foxn4	13	69293	120830229	GO:0000981	IEA	enables	DNA-binding transcription factor activity, RNA polymerase II-specific	30032202	Function	1	1	1	1	1	1
forkhead box protein N4	foxn4	13	69293	120830229	GO:0006357	IEA	involved_in	regulation of transcription by RNA polymerase II	30032202	Process	1	1	1	1	1	1
P2X purinoceptor 2 isoform X1	p2rx2	13	69293	120830231	GO:0001614	IEA	enables	purinergic nucleotide receptor activity	22301074	Function	1	0.934013704690545	1	1	1	1
P2X purinoceptor 2 isoform X1	p2rx2	13	69293	120830231	GO:0004931	IEA	enables	extracellularly ATP-gated monoatomic cation channel activity	22301074|30032202	Function	1	0.934013704690545	1	1	1	1
P2X purinoceptor 2 isoform X1	p2rx2	13	69293	120830231	GO:0005524	IEA	enables	ATP binding	22301074	Function	1	0.934013704690545	1	1	1	1
P2X purinoceptor 2 isoform X1	p2rx2	13	69293	120830231	GO:0005637	IEA	located_in	nuclear inner membrane	30032202	Component	1	0.934013704690545	1	1	1	1
P2X purinoceptor 2 isoform X1	p2rx2	13	69293	120830231	GO:0005886	IEA	located_in	plasma membrane	22301074	Component	1	0.934013704690545	1	1	1	1
P2X purinoceptor 2 isoform X1	p2rx2	13	69293	120830231	GO:0033198	IEA	involved_in	response to ATP	22301074	Process	1	0.934013704690545	1	1	1	1
P2X purinoceptor 2 isoform X1	p2rx2	13	69293	120830231	GO:0098655	IEA	involved_in	monoatomic cation transmembrane transport	22301074	Process	1	0.934013704690545	1	1	1	1
LOW QUALITY PROTEIN: DNA polymerase epsilon catalytic subunit A	pole	13	69293	120830232	GO:0000166	IEA	enables	nucleotide binding	22301074	Function	1	1	1	1	1	0.62117630085938
LOW QUALITY PROTEIN: DNA polymerase epsilon catalytic subunit A	pole	13	69293	120830232	GO:0000278	IEA	involved_in	mitotic cell cycle	30032202	Process	1	1	1	1	1	0.62117630085938
LOW QUALITY PROTEIN: DNA polymerase epsilon catalytic subunit A	pole	13	69293	120830232	GO:0003677	IEA	enables	DNA binding	22301074|30032202	Function	1	1	1	1	1	0.62117630085938
LOW QUALITY PROTEIN: DNA polymerase epsilon catalytic subunit A	pole	13	69293	120830232	GO:0003887	IEA	enables	DNA-directed DNA polymerase activity	22301074|30032202	Function	1	1	1	1	1	0.62117630085938
LOW QUALITY PROTEIN: DNA polymerase epsilon catalytic subunit A	pole	13	69293	120830232	GO:0005634	IEA	located_in	nucleus	22301074	Component	1	1	1	1	1	0.62117630085938
LOW QUALITY PROTEIN: DNA polymerase epsilon catalytic subunit A	pole	13	69293	120830232	GO:0006260	IEA	involved_in	DNA replication	22301074|30032202	Process	1	1	1	1	1	0.62117630085938
LOW QUALITY PROTEIN: DNA polymerase epsilon catalytic subunit A	pole	13	69293	120830232	GO:0006272	IEA	involved_in	leading strand elongation	30032202	Process	1	1	1	1	1	0.62117630085938
LOW QUALITY PROTEIN: DNA polymerase epsilon catalytic subunit A	pole	13	69293	120830232	GO:0006287	IEA	involved_in	base-excision repair, gap-filling	30032202	Process	1	1	1	1	1	0.62117630085938
LOW QUALITY PROTEIN: DNA polymerase epsilon catalytic subunit A	pole	13	69293	120830232	GO:0006297	IEA	involved_in	nucleotide-excision repair, DNA gap filling	30032202	Process	1	1	1	1	1	0.62117630085938
LOW QUALITY PROTEIN: DNA polymerase epsilon catalytic subunit A	pole	13	69293	120830232	GO:0008270	IEA	enables	zinc ion binding	22301074	Function	1	1	1	1	1	0.62117630085938
LOW QUALITY PROTEIN: DNA polymerase epsilon catalytic subunit A	pole	13	69293	120830232	GO:0008310	IEA	enables	single-stranded DNA 3'-5' DNA exonuclease activity	30032202	Function	1	1	1	1	1	0.62117630085938
LOW QUALITY PROTEIN: DNA polymerase epsilon catalytic subunit A	pole	13	69293	120830232	GO:0008622	IEA	part_of	epsilon DNA polymerase complex	30032202	Component	1	1	1	1	1	0.62117630085938
LOW QUALITY PROTEIN: DNA polymerase epsilon catalytic subunit A	pole	13	69293	120830232	GO:0045004	IEA	involved_in	DNA replication proofreading	30032202	Process	1	1	1	1	1	0.62117630085938
cytosolic carboxypeptidase 1 isoform X1	agtpbp1	13	69293	120830233	GO:0004181	IEA	enables	metallocarboxypeptidase activity	22301074	Function	1	1	1	1	1	1
cytosolic carboxypeptidase 1 isoform X1	agtpbp1	13	69293	120830233	GO:0006508	IEA	involved_in	proteolysis	22301074	Process	1	1	1	1	1	1
cytosolic carboxypeptidase 1 isoform X1	agtpbp1	13	69293	120830233	GO:0008270	IEA	enables	zinc ion binding	22301074	Function	1	1	1	1	1	1
cytosolic carboxypeptidase 1 isoform X1	agtpbp1	13	69293	120830233	GO:0035609	IEA	involved_in	C-terminal protein deglutamylation	30032202	Process	1	1	1	1	1	1
cytosolic carboxypeptidase 1 isoform X1	agtpbp1	13	69293	120830233	GO:0035610	IEA	involved_in	protein side chain deglutamylation	30032202	Process	1	1	1	1	1	1
N-alpha-acetyltransferase 35, NatC auxiliary subunit	naa35	13	69293	120830235	GO:0017196	IEA	involved_in	N-terminal peptidyl-methionine acetylation	22301074|30032202	Process	1	1	1	1	1	1
N-alpha-acetyltransferase 35, NatC auxiliary subunit	naa35	13	69293	120830235	GO:0031417	IEA	part_of	NatC complex	22301074|30032202	Component	1	1	1	1	1	1
Golgi membrane protein 1	golm1	13	69293	120830236	GO:0005794	IEA	located_in	Golgi apparatus	30032202	Component	1	1	1	1	1	1
gastrula zinc finger protein XlCGF49.1-like	LOC120830237	13	69293	120830237	GO:0005634	IEA	located_in	nucleus	30032202	Component	1	0.485776619346861	1	1	1	1
U5 small nuclear ribonucleoprotein 200 kDa helicase	snrnp200	13	69293	120830238	GO:0003676	IEA	enables	nucleic acid binding	22301074	Function	1	1	1	1	1	1
U5 small nuclear ribonucleoprotein 200 kDa helicase	snrnp200	13	69293	120830238	GO:0005524	IEA	enables	ATP binding	22301074	Function	1	1	1	1	1	1
U5 small nuclear ribonucleoprotein 200 kDa helicase	snrnp200	13	69293	120830238	GO:0005634	IEA	located_in	nucleus	30032202	Component	1	1	1	1	1	1
probable cytosolic iron-sulfur protein assembly protein ciao1	ciao1	13	69293	120830239	GO:0005515	IEA	enables	protein binding	22301074	Function	1	1	1	1	1	1
probable cytosolic iron-sulfur protein assembly protein ciao1	ciao1	13	69293	120830239	GO:0016226	IEA	involved_in	iron-sulfur cluster assembly	22301074|30032202	Process	1	1	1	1	1	1
probable cytosolic iron-sulfur protein assembly protein ciao1	ciao1	13	69293	120830239	GO:0097361	IEA	part_of	cytosolic [4Fe-4S] assembly targeting complex	22301074|30032202	Component	1	1	1	1	1	1
transmembrane protein 127	tmem127	13	69293	120830241	GO:0008285	IEA	involved_in	negative regulation of cell population proliferation	30032202	Process	0.885438516543502	1	1	1	1	1
transmembrane protein 127	tmem127	13	69293	120830241	GO:0016020	IEA	located_in	membrane	30032202	Component	0.885438516543502	1	1	1	1	1
transmembrane protein 127	tmem127	13	69293	120830241	GO:0032007	IEA	involved_in	negative regulation of TOR signaling	30032202	Process	0.885438516543502	1	1	1	1	1
factor in the germline alpha	figla	13	69293	120830244	GO:0000977	IEA	enables	RNA polymerase II transcription regulatory region sequence-specific DNA binding	30032202	Function	1	0.999478305595232	1	1	1	1
factor in the germline alpha	figla	13	69293	120830244	GO:0000981	IEA	enables	DNA-binding transcription factor activity, RNA polymerase II-specific	30032202	Function	1	0.999478305595232	1	1	1	1
factor in the germline alpha	figla	13	69293	120830244	GO:0006357	IEA	involved_in	regulation of transcription by RNA polymerase II	30032202	Process	1	0.999478305595232	1	1	1	1
factor in the germline alpha	figla	13	69293	120830244	GO:0032502	IEA	involved_in	developmental process	30032202	Process	1	0.999478305595232	1	1	1	1
factor in the germline alpha	figla	13	69293	120830244	GO:0046983	IEA	enables	protein dimerization activity	22301074	Function	1	0.999478305595232	1	1	1	1
LOW QUALITY PROTEIN: zinc finger RNA-binding protein	zfr	13	69293	120830245	GO:0003725	IEA	enables	double-stranded RNA binding	30032202	Function	0.986232278776731	1	1	1	1	1
LOW QUALITY PROTEIN: zinc finger RNA-binding protein	zfr	13	69293	120830245	GO:0003727	IEA	enables	single-stranded RNA binding	30032202	Function	0.986232278776731	1	1	1	1	1
LOW QUALITY PROTEIN: zinc finger RNA-binding protein	zfr	13	69293	120830245	GO:0008270	IEA	enables	zinc ion binding	22301074	Function	0.986232278776731	1	1	1	1	1
LOW QUALITY PROTEIN: zinc finger RNA-binding protein	zfr	13	69293	120830245	GO:0071011	IEA	part_of	precatalytic spliceosome	30032202	Component	0.986232278776731	1	1	1	1	1
zinc finger protein 45-like	LOC120830247	13	69293	120830247	GO:0000978	IEA	enables	RNA polymerase II cis-regulatory region sequence-specific DNA binding	30032202	Function	1	1	1	0.989683210186539	1	1
zinc finger protein 45-like	LOC120830247	13	69293	120830247	GO:0003700	IEA	enables	DNA-binding transcription factor activity	30032202	Function	1	1	1	0.989683210186539	1	1
zinc finger protein 45-like	LOC120830247	13	69293	120830247	GO:0006357	IEA	involved_in	regulation of transcription by RNA polymerase II	30032202	Process	1	1	1	0.989683210186539	1	1
WD repeat and FYVE domain-containing protein 3 isoform X1	wdfy3	13	69293	120830249	GO:0005515	IEA	enables	protein binding	22301074	Function	1	1	1	1	1	1
WD repeat and FYVE domain-containing protein 3 isoform X1	wdfy3	13	69293	120830249	GO:0046872	IEA	enables	metal ion binding	22301074	Function	1	1	1	1	1	1
thyroid adenoma-associated protein homolog isoform X1	si:ch211-225b11.4	13	69293	120830251	GO:0005829	IEA	located_in	cytosol	30032202	Component	0.747503147879307	1	1	1	1	1
thyroid adenoma-associated protein homolog isoform X1	si:ch211-225b11.4	13	69293	120830251	GO:0030488	IEA	involved_in	tRNA methylation	30032202	Process	0.747503147879307	1	1	1	1	1
tectonic-2	tctn2	13	69293	120830252	GO:0007224	IEA	involved_in	smoothened signaling pathway	30032202	Process	1	1	1	1	1	1
tectonic-2	tctn2	13	69293	120830252	GO:0036038	IEA	part_of	MKS complex	30032202	Component	1	1	1	1	1	1
tectonic-2	tctn2	13	69293	120830252	GO:0060271	IEA	involved_in	cilium assembly	30032202	Process	1	1	1	1	1	1
tectonic-2	tctn2	13	69293	120830252	GO:1904491	IEA	involved_in	protein localization to ciliary transition zone	30032202	Process	1	1	1	1	1	1
LIM domain kinase 2	limk2	13	69293	120830253	GO:0004674	IEA	enables	protein serine/threonine kinase activity	30032202	Function	0.75170948305018	1	1	1	1	1
LIM domain kinase 2	limk2	13	69293	120830253	GO:0005515	IEA	enables	protein binding	22301074	Function	0.75170948305018	1	1	1	1	1
LIM domain kinase 2	limk2	13	69293	120830253	GO:0005524	IEA	enables	ATP binding	22301074	Function	0.75170948305018	1	1	1	1	1
LIM domain kinase 2	limk2	13	69293	120830253	GO:0005634	IEA	located_in	nucleus	30032202	Component	0.75170948305018	1	1	1	1	1
LIM domain kinase 2	limk2	13	69293	120830253	GO:0005737	IEA	located_in	cytoplasm	30032202	Component	0.75170948305018	1	1	1	1	1
LIM domain kinase 2	limk2	13	69293	120830253	GO:0006468	IEA	involved_in	protein phosphorylation	22301074	Process	0.75170948305018	1	1	1	1	1
LIM domain kinase 2	limk2	13	69293	120830253	GO:0030036	IEA	involved_in	actin cytoskeleton organization	30032202	Process	0.75170948305018	1	1	1	1	1
sodium- and chloride-dependent GABA transporter ine	si:ch211-225b11.1	13	69293	120830254	GO:0016020	IEA	located_in	membrane	22301074|30032202	Component	1	0.795777273583936	1	1	0.755637614968895	0.19736699343199
sodium- and chloride-dependent GABA transporter ine	si:ch211-225b11.1	13	69293	120830254	GO:0035725	IEA	involved_in	sodium ion transmembrane transport	30032202	Process	1	0.795777273583936	1	1	0.755637614968895	0.19736699343199
phosphoinositide-3-kinase-interacting protein 1	pik3ip1	13	69293	120830255	GO:0004175	IEA	enables	endopeptidase activity	30032202	Function	1	1	1	1	1	1
phosphoinositide-3-kinase-interacting protein 1	pik3ip1	13	69293	120830255	GO:0005102	IEA	enables	signaling receptor binding	30032202	Function	1	1	1	1	1	1
phosphoinositide-3-kinase-interacting protein 1	pik3ip1	13	69293	120830255	GO:0005615	IEA	located_in	extracellular space	30032202	Component	1	1	1	1	1	1
3-oxoacid CoA transferase 1a	oxct1a	13	69293	120830257	GO:0005739	IEA	located_in	mitochondrion	30032202	Component	1	1	1	1	1	1
3-oxoacid CoA transferase 1a	oxct1a	13	69293	120830257	GO:0008260	IEA	enables	succinyl-CoA:3-oxo-acid CoA-transferase activity	30032202	Function	1	1	1	1	1	1
3-oxoacid CoA transferase 1a	oxct1a	13	69293	120830257	GO:0046952	IEA	involved_in	ketone body catabolic process	22301074	Process	1	1	1	1	1	1
F-box only protein 4	fbxo4	13	69293	120830258	GO:0000209	IEA	involved_in	protein polyubiquitination	30032202	Process	1	1	1	1	1	1
F-box only protein 4	fbxo4	13	69293	120830258	GO:0005515	IEA	enables	protein binding	22301074	Function	1	1	1	1	1	1
F-box only protein 4	fbxo4	13	69293	120830258	GO:0019005	IEA	part_of	SCF ubiquitin ligase complex	30032202	Component	1	1	1	1	1	1
F-box only protein 4	fbxo4	13	69293	120830258	GO:0031146	IEA	involved_in	SCF-dependent proteasomal ubiquitin-dependent protein catabolic process	30032202	Process	1	1	1	1	1	1
PI-PLC X domain-containing protein 3 isoform X1	plcxd3	13	69293	120830259	GO:0006629	IEA	involved_in	lipid metabolic process	22301074	Process	0.88827800464439	1	1	1	1	1
PI-PLC X domain-containing protein 3 isoform X1	plcxd3	13	69293	120830259	GO:0008081	IEA	enables	phosphoric diester hydrolase activity	22301074	Function	0.88827800464439	1	1	1	1	1
PI-PLC X domain-containing protein 3 isoform X1	plcxd3	13	69293	120830259	GO:0045202	IEA	located_in	synapse	30032202	Component	0.88827800464439	1	1	1	1	1
UPF0600 protein C5orf51 homolog	c13h5orf51	13	69293	120830260	GO:0000423	IEA	involved_in	mitophagy	22301074|30032202	Process	1	0.895877354373802	1	1	1	1
volume-regulated anion channel subunit LRRC8A	lrrc8ab	13	69293	120830262	GO:0005515	IEA	enables	protein binding	22301074	Function	1	1	1	1	1	1
iron-sulfur cluster co-chaperone protein HscB isoform X1	hscb	13	69293	120830263	GO:0001671	IEA	enables	ATPase activator activity	22301074|30032202	Function	0.583584878092667	0.973155164172489	1	0.995291676310163	1	1
iron-sulfur cluster co-chaperone protein HscB isoform X1	hscb	13	69293	120830263	GO:0005739	IEA	located_in	mitochondrion	30032202	Component	0.583584878092667	0.973155164172489	1	0.995291676310163	1	1
iron-sulfur cluster co-chaperone protein HscB isoform X1	hscb	13	69293	120830263	GO:0044571	IEA	involved_in	[2Fe-2S] cluster assembly	22301074|30032202	Process	0.583584878092667	0.973155164172489	1	0.995291676310163	1	1
iron-sulfur cluster co-chaperone protein HscB isoform X1	hscb	13	69293	120830263	GO:0051087	IEA	enables	protein-folding chaperone binding	22301074|30032202	Function	0.583584878092667	0.973155164172489	1	0.995291676310163	1	1
iron-sulfur cluster co-chaperone protein HscB isoform X1	hscb	13	69293	120830263	GO:0051259	IEA	involved_in	protein complex oligomerization	22301074	Process	0.583584878092667	0.973155164172489	1	0.995291676310163	1	1
3-oxoacyl-[acyl-carrier-protein] reductase FabG	zgc:101858	13	69293	120830264	GO:0016491	IEA	enables	oxidoreductase activity	22301074	Function	1	1	1	1	1	1
peptidyl-prolyl cis-trans isomerase-like 3	ppil3	13	69293	120830265	GO:0000413	IEA	involved_in	protein peptidyl-prolyl isomerization	22301074|30032202	Process	1	0.828927403392519	1	1	1	1
peptidyl-prolyl cis-trans isomerase-like 3	ppil3	13	69293	120830265	GO:0003755	IEA	enables	peptidyl-prolyl cis-trans isomerase activity	22301074|30032202	Function	1	0.828927403392519	1	1	1	1
peptidyl-prolyl cis-trans isomerase-like 3	ppil3	13	69293	120830265	GO:0006457	IEA	involved_in	protein folding	22301074	Process	1	0.828927403392519	1	1	1	1
peptidyl-prolyl cis-trans isomerase-like 3	ppil3	13	69293	120830265	GO:0071013	IEA	part_of	catalytic step 2 spliceosome	30032202	Component	1	0.828927403392519	1	1	1	1
cathepsin La	ctsla	13	69293	120830268	GO:0004197	IEA	enables	cysteine-type endopeptidase activity	30032202	Function	1	1	1	1	1	1
cathepsin La	ctsla	13	69293	120830268	GO:0005615	IEA	located_in	extracellular space	30032202	Component	1	1	1	1	1	1
cathepsin La	ctsla	13	69293	120830268	GO:0005764	IEA	located_in	lysosome	30032202	Component	1	1	1	1	1	1
cathepsin La	ctsla	13	69293	120830268	GO:0006955	IEA	involved_in	immune response	30032202	Process	1	1	1	1	1	1
cathepsin La	ctsla	13	69293	120830268	GO:0051603	IEA	involved_in	proteolysis involved in protein catabolic process	30032202	Process	1	1	1	1	1	1
fructose-1,6-bisphosphatase isozyme 2	fbp2	13	69293	120830269	GO:0005737	IEA	located_in	cytoplasm	30032202	Component	1	1	0.330585362221894	0.999988845553584	1	1
fructose-1,6-bisphosphatase isozyme 2	fbp2	13	69293	120830269	GO:0005829	IEA	located_in	cytosol	30032202	Component	1	1	0.330585362221894	0.999988845553584	1	1
fructose-1,6-bisphosphatase isozyme 2	fbp2	13	69293	120830269	GO:0005986	IEA	involved_in	sucrose biosynthetic process	30032202	Process	1	1	0.330585362221894	0.999988845553584	1	1
fructose-1,6-bisphosphatase isozyme 2	fbp2	13	69293	120830269	GO:0006000	IEA	involved_in	fructose metabolic process	30032202	Process	1	1	0.330585362221894	0.999988845553584	1	1
fructose-1,6-bisphosphatase isozyme 2	fbp2	13	69293	120830269	GO:0006002	IEA	involved_in	fructose 6-phosphate metabolic process	30032202	Process	1	1	0.330585362221894	0.999988845553584	1	1
fructose-1,6-bisphosphatase isozyme 2	fbp2	13	69293	120830269	GO:0006094	IEA	involved_in	gluconeogenesis	30032202	Process	1	1	0.330585362221894	0.999988845553584	1	1
fructose-1,6-bisphosphatase isozyme 2	fbp2	13	69293	120830269	GO:0030388	IEA	involved_in	fructose 1,6-bisphosphate metabolic process	30032202	Process	1	1	0.330585362221894	0.999988845553584	1	1
fructose-1,6-bisphosphatase isozyme 2	fbp2	13	69293	120830269	GO:0042132	IEA	enables	fructose 1,6-bisphosphate 1-phosphatase activity	22301074|30032202	Function	1	1	0.330585362221894	0.999988845553584	1	1
KN motif and ankyrin repeat domain-containing protein 1a isoform X1	kank1a	13	69293	120830270	GO:0005515	IEA	enables	protein binding	22301074	Function	1	1	1	0.817438757735243	1	1
KN motif and ankyrin repeat domain-containing protein 1a isoform X1	kank1a	13	69293	120830270	GO:0005737	IEA	located_in	cytoplasm	30032202	Component	1	1	1	0.817438757735243	1	1
KN motif and ankyrin repeat domain-containing protein 1a isoform X1	kank1a	13	69293	120830270	GO:0005856	IEA	located_in	cytoskeleton	30032202	Component	1	1	1	0.817438757735243	1	1
KN motif and ankyrin repeat domain-containing protein 1a isoform X1	kank1a	13	69293	120830270	GO:0030837	IEA	involved_in	negative regulation of actin filament polymerization	30032202	Process	1	1	1	0.817438757735243	1	1
protein FAM124B	LOC120830271	1	69293	120830271	GO:0005654	IEA	located_in	nucleoplasm	30032202	Component	1	1	1	1	1	1
cilia- and flagella-associated protein 157-like	LOC120830272	13	69293	120830272	GO:0005929	IEA	located_in	cilium	30032202	Component	1	1	1	1	1	0.784187472127458
cilia- and flagella-associated protein 157-like	LOC120830272	13	69293	120830272	GO:0008017	IEA	enables	microtubule binding	30032202	Function	1	1	1	1	1	0.784187472127458
cilia- and flagella-associated protein 157-like	LOC120830272	13	69293	120830272	GO:0036064	IEA	located_in	ciliary basal body	30032202	Component	1	1	1	1	1	0.784187472127458
fructose-1,6-bisphosphatase 1-like	LOC120830274	13	69293	120830274	GO:0005737	IEA	located_in	cytoplasm	30032202	Component	1	1	1	1	1	1
fructose-1,6-bisphosphatase 1-like	LOC120830274	13	69293	120830274	GO:0005829	IEA	located_in	cytosol	30032202	Component	1	1	1	1	1	1
fructose-1,6-bisphosphatase 1-like	LOC120830274	13	69293	120830274	GO:0005986	IEA	involved_in	sucrose biosynthetic process	30032202	Process	1	1	1	1	1	1
fructose-1,6-bisphosphatase 1-like	LOC120830274	13	69293	120830274	GO:0006000	IEA	involved_in	fructose metabolic process	30032202	Process	1	1	1	1	1	1
fructose-1,6-bisphosphatase 1-like	LOC120830274	13	69293	120830274	GO:0006002	IEA	involved_in	fructose 6-phosphate metabolic process	30032202	Process	1	1	1	1	1	1
fructose-1,6-bisphosphatase 1-like	LOC120830274	13	69293	120830274	GO:0006094	IEA	involved_in	gluconeogenesis	30032202	Process	1	1	1	1	1	1
fructose-1,6-bisphosphatase 1-like	LOC120830274	13	69293	120830274	GO:0030388	IEA	involved_in	fructose 1,6-bisphosphate metabolic process	30032202	Process	1	1	1	1	1	1
fructose-1,6-bisphosphatase 1-like	LOC120830274	13	69293	120830274	GO:0042132	IEA	enables	fructose 1,6-bisphosphate 1-phosphatase activity	22301074|30032202	Function	1	1	1	1	1	1
PDZ domain-containing protein 2	pdzd2	13	69293	120830275	GO:0005515	IEA	enables	protein binding	22301074	Function	1	1	1	1	1	1
atrial natriuretic peptide receptor 3	npr3	13	69293	120830276	GO:0008217	IEA	involved_in	regulation of blood pressure	30032202	Process	1	0.898933019948819	1	0.921216621432658	1	1
atrial natriuretic peptide receptor 3	npr3	13	69293	120830276	GO:0016020	IEA	located_in	membrane	22301074	Component	1	0.898933019948819	1	0.921216621432658	1	1
atrial natriuretic peptide receptor 3	npr3	13	69293	120830276	GO:0016941	IEA	enables	natriuretic peptide receptor activity	30032202	Function	1	0.898933019948819	1	0.921216621432658	1	1
atrial natriuretic peptide receptor 3	npr3	13	69293	120830276	GO:0017046	IEA	enables	peptide hormone binding	30032202	Function	1	0.898933019948819	1	0.921216621432658	1	1
atrial natriuretic peptide receptor 3	npr3	13	69293	120830276	GO:0042311	IEA	involved_in	vasodilation	30032202	Process	1	0.898933019948819	1	0.921216621432658	1	1
E3 ubiquitin-protein ligase DTX3L	si:dkey-3h3.3	13	69293	120830277	GO:0007219	IEA	involved_in	Notch signaling pathway	30032202	Process	1	0.944170027948895	0.965558358529529	1	1	1
E3 ubiquitin-protein ligase DTX3L	si:dkey-3h3.3	13	69293	120830277	GO:0016567	IEA	involved_in	protein ubiquitination	30032202	Process	1	0.944170027948895	0.965558358529529	1	1	1
Golgi phosphoprotein 3	golph3a	13	69293	120830278	GO:0005802	IEA	located_in	trans-Golgi network	30032202	Component	0.786746998870638	1	1	1	1	1
Golgi phosphoprotein 3	golph3a	13	69293	120830278	GO:0005829	IEA	located_in	cytosol	30032202	Component	0.786746998870638	1	1	1	1	1
Golgi phosphoprotein 3	golph3a	13	69293	120830278	GO:0006890	IEA	involved_in	retrograde vesicle-mediated transport, Golgi to endoplasmic reticulum	30032202	Process	0.786746998870638	1	1	1	1	1
Golgi phosphoprotein 3	golph3a	13	69293	120830278	GO:0007030	IEA	involved_in	Golgi organization	30032202	Process	0.786746998870638	1	1	1	1	1
Golgi phosphoprotein 3	golph3a	13	69293	120830278	GO:0031985	IEA	located_in	Golgi cisterna	30032202	Component	0.786746998870638	1	1	1	1	1
Golgi phosphoprotein 3	golph3a	13	69293	120830278	GO:0043001	IEA	involved_in	Golgi to plasma membrane protein transport	30032202	Process	0.786746998870638	1	1	1	1	1
Golgi phosphoprotein 3	golph3a	13	69293	120830278	GO:0048194	IEA	involved_in	Golgi vesicle budding	30032202	Process	0.786746998870638	1	1	1	1	1
Golgi phosphoprotein 3	golph3a	13	69293	120830278	GO:0070273	IEA	enables	phosphatidylinositol-4-phosphate binding	22301074|30032202	Function	0.786746998870638	1	1	1	1	1
calcium channel, voltage-dependent, N type, alpha 1B subunit, a isoform X1	cacna1ba	13	69293	120830281	GO:0005891	IEA	part_of	voltage-gated calcium channel complex	22301074|30032202	Component	1	1	1	1	1	1
calcium channel, voltage-dependent, N type, alpha 1B subunit, a isoform X1	cacna1ba	13	69293	120830281	GO:0007268	IEA	involved_in	chemical synaptic transmission	30032202	Process	1	1	1	1	1	1
calcium channel, voltage-dependent, N type, alpha 1B subunit, a isoform X1	cacna1ba	13	69293	120830281	GO:0008331	IEA	enables	high voltage-gated calcium channel activity	30032202	Function	1	1	1	1	1	1
calcium channel, voltage-dependent, N type, alpha 1B subunit, a isoform X1	cacna1ba	13	69293	120830281	GO:0016020	IEA	located_in	membrane	22301074	Component	1	1	1	1	1	1
calcium channel, voltage-dependent, N type, alpha 1B subunit, a isoform X1	cacna1ba	13	69293	120830281	GO:0043025	IEA	located_in	neuronal cell body	30032202	Component	1	1	1	1	1	1
calcium channel, voltage-dependent, N type, alpha 1B subunit, a isoform X1	cacna1ba	13	69293	120830281	GO:0098703	IEA	involved_in	calcium ion import across plasma membrane	30032202	Process	1	1	1	1	1	1
histone-lysine N-methyltransferase EHMT1a isoform X1	ehmt1a	13	69293	120830284	GO:0002039	IEA	enables	p53 binding	30032202	Function	1	1	1	0.749289741155281	0.849219941914384	1
histone-lysine N-methyltransferase EHMT1a isoform X1	ehmt1a	13	69293	120830284	GO:0005634	IEA	located_in	nucleus	22301074	Component	1	1	1	0.749289741155281	0.849219941914384	1
histone-lysine N-methyltransferase EHMT1a isoform X1	ehmt1a	13	69293	120830284	GO:0008270	IEA	enables	zinc ion binding	22301074	Function	1	1	1	0.749289741155281	0.849219941914384	1
histone-lysine N-methyltransferase EHMT1a isoform X1	ehmt1a	13	69293	120830284	GO:0016279	IEA	enables	protein-lysine N-methyltransferase activity	30032202	Function	1	1	1	0.749289741155281	0.849219941914384	1
histone-lysine N-methyltransferase EHMT1a isoform X1	ehmt1a	13	69293	120830284	GO:0042054	IEA	enables	histone methyltransferase activity	22301074|30032202	Function	1	1	1	0.749289741155281	0.849219941914384	1
multicilin isoform X1	LOC120830286	13	69293	120830286	GO:0005634	IEA	located_in	nucleus	30032202	Component	1	1	1	1	1	1
multicilin isoform X1	LOC120830286	13	69293	120830286	GO:0008156	IEA	involved_in	negative regulation of DNA replication	30032202	Process	1	1	1	1	1	1
multicilin isoform X1	LOC120830286	13	69293	120830286	GO:0045786	IEA	involved_in	negative regulation of cell cycle	30032202	Process	1	1	1	1	1	1
Krueppel-like factor 9	klf9	13	69293	120830288	GO:0000978	IEA	enables	RNA polymerase II cis-regulatory region sequence-specific DNA binding	30032202	Function	1	1	1	0.74763603393782	0.934052468695319	1
Krueppel-like factor 9	klf9	13	69293	120830288	GO:0000981	IEA	enables	DNA-binding transcription factor activity, RNA polymerase II-specific	30032202	Function	1	1	1	0.74763603393782	0.934052468695319	1
Krueppel-like factor 9	klf9	13	69293	120830288	GO:0006357	IEA	involved_in	regulation of transcription by RNA polymerase II	30032202	Process	1	1	1	0.74763603393782	0.934052468695319	1
transient receptor potential cation channel subfamily M member 3 isoform X1	trpm3	13	69293	120830289	GO:0005261	IEA	enables	monoatomic cation channel activity	30032202	Function	0.894364298404302	1	1	1	1	1
transient receptor potential cation channel subfamily M member 3 isoform X1	trpm3	13	69293	120830289	GO:0016020	IEA	located_in	membrane	22301074	Component	0.894364298404302	1	1	1	1	1
transient receptor potential cation channel subfamily M member 3 isoform X1	trpm3	13	69293	120830289	GO:0051262	IEA	involved_in	protein tetramerization	22301074	Process	0.894364298404302	1	1	1	1	1
transient receptor potential cation channel subfamily M member 3 isoform X1	trpm3	13	69293	120830289	GO:0098655	IEA	involved_in	monoatomic cation transmembrane transport	30032202	Process	0.894364298404302	1	1	1	1	1
LOW QUALITY PROTEIN: death-associated protein kinase 1	dapk1	13	69293	120830293	GO:0004674	IEA	enables	protein serine/threonine kinase activity	30032202	Function	1	0.551472733157917	1	1	1	1
LOW QUALITY PROTEIN: death-associated protein kinase 1	dapk1	13	69293	120830293	GO:0005515	IEA	enables	protein binding	22301074	Function	1	0.551472733157917	1	1	1	1
LOW QUALITY PROTEIN: death-associated protein kinase 1	dapk1	13	69293	120830293	GO:0005524	IEA	enables	ATP binding	22301074	Function	1	0.551472733157917	1	1	1	1
LOW QUALITY PROTEIN: death-associated protein kinase 1	dapk1	13	69293	120830293	GO:0005634	IEA	located_in	nucleus	30032202	Component	1	0.551472733157917	1	1	1	1
LOW QUALITY PROTEIN: death-associated protein kinase 1	dapk1	13	69293	120830293	GO:0005737	IEA	located_in	cytoplasm	30032202	Component	1	0.551472733157917	1	1	1	1
LOW QUALITY PROTEIN: death-associated protein kinase 1	dapk1	13	69293	120830293	GO:0006468	IEA	involved_in	protein phosphorylation	22301074	Process	1	0.551472733157917	1	1	1	1
LOW QUALITY PROTEIN: death-associated protein kinase 1	dapk1	13	69293	120830293	GO:0035556	IEA	involved_in	intracellular signal transduction	30032202	Process	1	0.551472733157917	1	1	1	1
LOW QUALITY PROTEIN: death-associated protein kinase 1	dapk1	13	69293	120830293	GO:0043065	IEA	involved_in	positive regulation of apoptotic process	30032202	Process	1	0.551472733157917	1	1	1	1
probable phospholipid-transporting ATPase IM	LOC120830294	13	69293	120830294	GO:0000287	IEA	enables	magnesium ion binding	22301074	Function	1	1	1	1	1	1
probable phospholipid-transporting ATPase IM	LOC120830294	13	69293	120830294	GO:0005524	IEA	enables	ATP binding	22301074	Function	1	1	1	1	1	1
probable phospholipid-transporting ATPase IM	LOC120830294	13	69293	120830294	GO:0005886	IEA	located_in	plasma membrane	30032202	Component	1	1	1	1	1	1
probable phospholipid-transporting ATPase IM	LOC120830294	13	69293	120830294	GO:0007030	IEA	involved_in	Golgi organization	30032202	Process	1	1	1	1	1	1
probable phospholipid-transporting ATPase IM	LOC120830294	13	69293	120830294	GO:0016887	IEA	enables	ATP hydrolysis activity	22301074	Function	1	1	1	1	1	1
probable phospholipid-transporting ATPase IM	LOC120830294	13	69293	120830294	GO:0045332	IEA	involved_in	phospholipid translocation	30032202	Process	1	1	1	1	1	1
probable phospholipid-transporting ATPase IM	LOC120830294	13	69293	120830294	GO:0140326	IEA	enables	ATPase-coupled intramembrane lipid transporter activity	22301074|30032202	Function	1	1	1	1	1	1
methylcytosine dioxygenase TET3 isoform X1	tet3	13	69293	120830296	GO:0003677	IEA	enables	DNA binding	22301074	Function	1	1	1	1	1	1
methylcytosine dioxygenase TET3 isoform X1	tet3	13	69293	120830296	GO:0005634	IEA	located_in	nucleus	30032202	Component	1	1	1	1	1	1
methylcytosine dioxygenase TET3 isoform X1	tet3	13	69293	120830296	GO:0008270	IEA	enables	zinc ion binding	22301074	Function	1	1	1	1	1	1
methylcytosine dioxygenase TET3 isoform X1	tet3	13	69293	120830296	GO:0045944	IEA	involved_in	positive regulation of transcription by RNA polymerase II	30032202	Process	1	1	1	1	1	1
methylcytosine dioxygenase TET3 isoform X1	tet3	13	69293	120830296	GO:0070579	IEA	enables	5-methylcytosine dioxygenase activity	30032202	Function	1	1	1	1	1	1
methylcytosine dioxygenase TET3 isoform X1	tet3	13	69293	120830296	GO:0070989	IEA	involved_in	oxidative demethylation	30032202	Process	1	1	1	1	1	1
WD repeat-containing protein 31 isoform X1	wdr31	13	69293	120830299	GO:0005515	IEA	enables	protein binding	22301074	Function	1	1	1	1	1	1
guanine nucleotide-binding protein G(q) subunit alpha	LOC120830300	13	69293	120830300	GO:0001508	IEA	involved_in	action potential	30032202	Process	1	1	1	1	1	1
guanine nucleotide-binding protein G(q) subunit alpha	LOC120830300	13	69293	120830300	GO:0001664	IEA	enables	G protein-coupled receptor binding	22301074|30032202	Function	1	1	1	1	1	1
guanine nucleotide-binding protein G(q) subunit alpha	LOC120830300	13	69293	120830300	GO:0003924	IEA	enables	GTPase activity	22301074|30032202	Function	1	1	1	1	1	1
guanine nucleotide-binding protein G(q) subunit alpha	LOC120830300	13	69293	120830300	GO:0005096	IEA	enables	GTPase activator activity	30032202	Function	1	1	1	1	1	1
guanine nucleotide-binding protein G(q) subunit alpha	LOC120830300	13	69293	120830300	GO:0005834	IEA	part_of	heterotrimeric G-protein complex	30032202	Component	1	1	1	1	1	1
guanine nucleotide-binding protein G(q) subunit alpha	LOC120830300	13	69293	120830300	GO:0007188	IEA	involved_in	adenylate cyclase-modulating G protein-coupled receptor signaling pathway	30032202	Process	1	1	1	1	1	1
guanine nucleotide-binding protein G(q) subunit alpha	LOC120830300	13	69293	120830300	GO:0019001	IEA	enables	guanyl nucleotide binding	22301074|30032202	Function	1	1	1	1	1	1
guanine nucleotide-binding protein G(q) subunit alpha	LOC120830300	13	69293	120830300	GO:0031683	IEA	enables	G-protein beta/gamma-subunit complex binding	22301074|30032202	Function	1	1	1	1	1	1
guanine nucleotide-binding protein G(q) subunit alpha	LOC120830300	13	69293	120830300	GO:0060158	IEA	involved_in	phospholipase C-activating dopamine receptor signaling pathway	30032202	Process	1	1	1	1	1	1
BRI3-binding protein	LOC120830301	13	69293	120830301	GO:0005739	IEA	located_in	mitochondrion	30032202	Component	1	1	1	1	1	1
septin 5a isoform X1	sept5a	13	69293	120830305	GO:0003924	IEA	enables	GTPase activity	30032202	Function	0.0634694117723171	1	1	1	1	0.277962209572675
septin 5a isoform X1	sept5a	13	69293	120830305	GO:0005525	IEA	enables	GTP binding	22301074	Function	0.0634694117723171	1	1	1	1	0.277962209572675
septin 5a isoform X1	sept5a	13	69293	120830305	GO:0005940	IEA	located_in	septin ring	30032202	Component	0.0634694117723171	1	1	1	1	0.277962209572675
septin 5a isoform X1	sept5a	13	69293	120830305	GO:0008021	IEA	located_in	synaptic vesicle	30032202	Component	0.0634694117723171	1	1	1	1	0.277962209572675
septin 5a isoform X1	sept5a	13	69293	120830305	GO:0015630	IEA	located_in	microtubule cytoskeleton	30032202	Component	0.0634694117723171	1	1	1	1	0.277962209572675
septin 5a isoform X1	sept5a	13	69293	120830305	GO:0017157	IEA	involved_in	regulation of exocytosis	30032202	Process	0.0634694117723171	1	1	1	1	0.277962209572675
septin 5a isoform X1	sept5a	13	69293	120830305	GO:0031105	IEA	part_of	septin complex	30032202	Component	0.0634694117723171	1	1	1	1	0.277962209572675
septin 5a isoform X1	sept5a	13	69293	120830305	GO:0032153	IEA	located_in	cell division site	30032202	Component	0.0634694117723171	1	1	1	1	0.277962209572675
septin 5a isoform X1	sept5a	13	69293	120830305	GO:0060090	IEA	enables	molecular adaptor activity	30032202	Function	0.0634694117723171	1	1	1	1	0.277962209572675
septin 5a isoform X1	sept5a	13	69293	120830305	GO:0061640	IEA	involved_in	cytoskeleton-dependent cytokinesis	30032202	Process	0.0634694117723171	1	1	1	1	0.277962209572675
septin-2	zgc:63587	13	69293	120830306	GO:0003924	IEA	enables	GTPase activity	30032202	Function	1	0.901512279712582	1	1	1	1
septin-2	zgc:63587	13	69293	120830306	GO:0005525	IEA	enables	GTP binding	22301074	Function	1	0.901512279712582	1	1	1	1
septin-2	zgc:63587	13	69293	120830306	GO:0005940	IEA	located_in	septin ring	30032202	Component	1	0.901512279712582	1	1	1	1
septin-2	zgc:63587	13	69293	120830306	GO:0008021	IEA	located_in	synaptic vesicle	30032202	Component	1	0.901512279712582	1	1	1	1
septin-2	zgc:63587	13	69293	120830306	GO:0015630	IEA	located_in	microtubule cytoskeleton	30032202	Component	1	0.901512279712582	1	1	1	1
septin-2	zgc:63587	13	69293	120830306	GO:0017157	IEA	involved_in	regulation of exocytosis	30032202	Process	1	0.901512279712582	1	1	1	1
septin-2	zgc:63587	13	69293	120830306	GO:0031105	IEA	part_of	septin complex	30032202	Component	1	0.901512279712582	1	1	1	1
septin-2	zgc:63587	13	69293	120830306	GO:0032153	IEA	located_in	cell division site	30032202	Component	1	0.901512279712582	1	1	1	1
septin-2	zgc:63587	13	69293	120830306	GO:0051301	IEA	involved_in	cell division	22301074	Process	1	0.901512279712582	1	1	1	1
septin-2	zgc:63587	13	69293	120830306	GO:0060090	IEA	enables	molecular adaptor activity	30032202	Function	1	0.901512279712582	1	1	1	1
septin-2	zgc:63587	13	69293	120830306	GO:0061640	IEA	involved_in	cytoskeleton-dependent cytokinesis	30032202	Process	1	0.901512279712582	1	1	1	1
LOW QUALITY PROTEIN: claudin 5a	cldn5a	13	69293	120830307	GO:0005198	IEA	enables	structural molecule activity	30032202	Function	1	1	1	1	1	1
LOW QUALITY PROTEIN: claudin 5a	cldn5a	13	69293	120830307	GO:0005886	IEA	located_in	plasma membrane	30032202	Component	1	1	1	1	1	1
LOW QUALITY PROTEIN: claudin 5a	cldn5a	13	69293	120830307	GO:0005923	IEA	located_in	bicellular tight junction	30032202	Component	1	1	1	1	1	1
LOW QUALITY PROTEIN: claudin 5a	cldn5a	13	69293	120830307	GO:0007155	IEA	involved_in	cell adhesion	30032202	Process	1	1	1	1	1	1
LOW QUALITY PROTEIN: claudin 5a	cldn5a	13	69293	120830307	GO:0070830	IEA	involved_in	bicellular tight junction assembly	30032202	Process	1	1	1	1	1	1
probable bifunctional methylenetetrahydrofolate dehydrogenase/cyclohydrolase 2	LOC120830310	13	69293	120830310	GO:0004477	IEA	enables	methenyltetrahydrofolate cyclohydrolase activity	30032202	Function	1	1	1	1	1	1
probable bifunctional methylenetetrahydrofolate dehydrogenase/cyclohydrolase 2	LOC120830310	13	69293	120830310	GO:0004487	IEA	enables	methylenetetrahydrofolate dehydrogenase (NAD+) activity	30032202	Function	1	1	1	1	1	1
probable bifunctional methylenetetrahydrofolate dehydrogenase/cyclohydrolase 2	LOC120830310	13	69293	120830310	GO:0004488	IEA	enables	methylenetetrahydrofolate dehydrogenase (NADP+) activity	22301074|30032202	Function	1	1	1	1	1	1
probable bifunctional methylenetetrahydrofolate dehydrogenase/cyclohydrolase 2	LOC120830310	13	69293	120830310	GO:0005739	IEA	located_in	mitochondrion	30032202	Component	1	1	1	1	1	1
probable bifunctional methylenetetrahydrofolate dehydrogenase/cyclohydrolase 2	LOC120830310	13	69293	120830310	GO:0035999	IEA	involved_in	tetrahydrofolate interconversion	30032202	Process	1	1	1	1	1	1
proepiregulin-like isoform X1	LOC120830311	13	69293	120830311	GO:0007173	IEA	involved_in	epidermal growth factor receptor signaling pathway	30032202	Process	1	1	1	1	1	1
proepiregulin-like isoform X1	LOC120830311	13	69293	120830311	GO:0008284	IEA	involved_in	positive regulation of cell population proliferation	30032202	Process	1	1	1	1	1	1
proepiregulin-like isoform X1	LOC120830311	13	69293	120830311	GO:0045741	IEA	involved_in	positive regulation of epidermal growth factor-activated receptor activity	30032202	Process	1	1	1	1	1	1
proepiregulin-like isoform X1	LOC120830311	13	69293	120830311	GO:0045840	IEA	involved_in	positive regulation of mitotic nuclear division	30032202	Process	1	1	1	1	1	1
epigen-like	LOC120830312	13	69293	120830312	GO:0007173	IEA	involved_in	epidermal growth factor receptor signaling pathway	30032202	Process	0.562224076730652	0.780708596479876	1	1	1	1
epigen-like	LOC120830312	13	69293	120830312	GO:0008284	IEA	involved_in	positive regulation of cell population proliferation	30032202	Process	0.562224076730652	0.780708596479876	1	1	1	1
epigen-like	LOC120830312	13	69293	120830312	GO:0045741	IEA	involved_in	positive regulation of epidermal growth factor-activated receptor activity	30032202	Process	0.562224076730652	0.780708596479876	1	1	1	1
epigen-like	LOC120830312	13	69293	120830312	GO:0045840	IEA	involved_in	positive regulation of mitotic nuclear division	30032202	Process	0.562224076730652	0.780708596479876	1	1	1	1
LOW QUALITY PROTEIN: sodium-dependent phosphate transporter 2	slc20a2	13	69293	120830313	GO:0005315	IEA	enables	phosphate transmembrane transporter activity	22301074|30032202	Function	0.951057476062199	1	1	1	1	1
LOW QUALITY PROTEIN: sodium-dependent phosphate transporter 2	slc20a2	13	69293	120830313	GO:0016020	IEA	located_in	membrane	22301074|30032202	Component	0.951057476062199	1	1	1	1	1
LOW QUALITY PROTEIN: sodium-dependent phosphate transporter 2	slc20a2	13	69293	120830313	GO:0035435	IEA	involved_in	phosphate ion transmembrane transport	30032202	Process	0.951057476062199	1	1	1	1	1
LOW QUALITY PROTEIN: adhesion G-protein coupled receptor V1	adgrv1	13	69293	120830314	GO:0004930	IEA	enables	G protein-coupled receptor activity	22301074|30032202	Function	1	1	1	1	1	1
LOW QUALITY PROTEIN: adhesion G-protein coupled receptor V1	adgrv1	13	69293	120830314	GO:0007154	IEA	involved_in	cell communication	22301074	Process	1	1	1	1	1	1
LOW QUALITY PROTEIN: adhesion G-protein coupled receptor V1	adgrv1	13	69293	120830314	GO:0007166	IEA	involved_in	cell surface receptor signaling pathway	22301074	Process	1	1	1	1	1	1
LOW QUALITY PROTEIN: adhesion G-protein coupled receptor V1	adgrv1	13	69293	120830314	GO:0007186	IEA	involved_in	G protein-coupled receptor signaling pathway	22301074	Process	1	1	1	1	1	1
LOW QUALITY PROTEIN: adhesion G-protein coupled receptor V1	adgrv1	13	69293	120830314	GO:0007194	IEA	involved_in	negative regulation of adenylate cyclase activity	30032202	Process	1	1	1	1	1	1
LOW QUALITY PROTEIN: adhesion G-protein coupled receptor V1	adgrv1	13	69293	120830314	GO:0016020	IEA	located_in	membrane	22301074|30032202	Component	1	1	1	1	1	1
arrestin domain-containing protein 3a isoform X1	arrdc3a	13	69293	120830315	GO:0005737	IEA	located_in	cytoplasm	30032202	Component	1	1	0.950412903729079	1	1	1
arrestin domain-containing protein 3a isoform X1	arrdc3a	13	69293	120830315	GO:0015031	IEA	involved_in	protein transport	30032202	Process	1	1	0.950412903729079	1	1	1
neurotrophic tyrosine kinase, receptor, type 2a isoform X1	ntrk2a	13	69293	120830317	GO:0005524	IEA	enables	ATP binding	22301074	Function	1	1	1	1	1	0.753897541623193
neurotrophic tyrosine kinase, receptor, type 2a isoform X1	ntrk2a	13	69293	120830317	GO:0005886	IEA	located_in	plasma membrane	22301074	Component	1	1	1	1	1	0.753897541623193
neurotrophic tyrosine kinase, receptor, type 2a isoform X1	ntrk2a	13	69293	120830317	GO:0006468	IEA	involved_in	protein phosphorylation	22301074	Process	1	1	1	1	1	0.753897541623193
neurotrophic tyrosine kinase, receptor, type 2a isoform X1	ntrk2a	13	69293	120830317	GO:0007169	IEA	involved_in	cell surface receptor protein tyrosine kinase signaling pathway	22301074|30032202	Process	1	1	1	1	1	0.753897541623193
neurotrophic tyrosine kinase, receptor, type 2a isoform X1	ntrk2a	13	69293	120830317	GO:0007275	IEA	involved_in	multicellular organism development	30032202	Process	1	1	1	1	1	0.753897541623193
neurotrophic tyrosine kinase, receptor, type 2a isoform X1	ntrk2a	13	69293	120830317	GO:0030424	IEA	located_in	axon	30032202	Component	1	1	1	1	1	0.753897541623193
neurotrophic tyrosine kinase, receptor, type 2a isoform X1	ntrk2a	13	69293	120830317	GO:0033674	IEA	involved_in	positive regulation of kinase activity	30032202	Process	1	1	1	1	1	0.753897541623193
neurotrophic tyrosine kinase, receptor, type 2a isoform X1	ntrk2a	13	69293	120830317	GO:0043235	IEA	part_of	receptor complex	30032202	Component	1	1	1	1	1	0.753897541623193
neurotrophic tyrosine kinase, receptor, type 2a isoform X1	ntrk2a	13	69293	120830317	GO:0048403	IEA	enables	brain-derived neurotrophic factor binding	30032202	Function	1	1	1	1	1	0.753897541623193
neurotrophic tyrosine kinase, receptor, type 2a isoform X1	ntrk2a	13	69293	120830317	GO:0051896	IEA	involved_in	regulation of phosphatidylinositol 3-kinase/protein kinase B signal transduction	30032202	Process	1	1	1	1	1	0.753897541623193
neurotrophic tyrosine kinase, receptor, type 2a isoform X1	ntrk2a	13	69293	120830317	GO:0060175	IEA	enables	brain-derived neurotrophic factor receptor activity	30032202	Function	1	1	1	1	1	0.753897541623193
neurotrophic tyrosine kinase, receptor, type 2a isoform X1	ntrk2a	13	69293	120830317	GO:0099551	IEA	involved_in	trans-synaptic signaling by neuropeptide, modulating synaptic transmission	30032202	Process	1	1	1	1	1	0.753897541623193
neurotrophic tyrosine kinase, receptor, type 2a isoform X1	ntrk2a	13	69293	120830317	GO:1990416	IEA	involved_in	cellular response to brain-derived neurotrophic factor stimulus	30032202	Process	1	1	1	1	1	0.753897541623193
NPC1-like intracellular cholesterol transporter 1	npc1l1	13	69293	120830318	GO:0005319	IEA	enables	lipid transporter activity	22301074	Function	1	0.967273201032501	1	0.796103937350224	1	1
NPC1-like intracellular cholesterol transporter 1	npc1l1	13	69293	120830318	GO:0016020	IEA	located_in	membrane	22301074	Component	1	0.967273201032501	1	0.796103937350224	1	1
LOW QUALITY PROTEIN: inactive carboxypeptidase-like protein X2	aebp1b	13	69293	120830319	GO:0000122	IEA	involved_in	negative regulation of transcription by RNA polymerase II	30032202	Process	1	0.457515312495427	1	1	1	1
LOW QUALITY PROTEIN: inactive carboxypeptidase-like protein X2	aebp1b	13	69293	120830319	GO:0000977	IEA	enables	RNA polymerase II transcription regulatory region sequence-specific DNA binding	30032202	Function	1	0.457515312495427	1	1	1	1
LOW QUALITY PROTEIN: inactive carboxypeptidase-like protein X2	aebp1b	13	69293	120830319	GO:0001227	IEA	enables	DNA-binding transcription repressor activity, RNA polymerase II-specific	30032202	Function	1	0.457515312495427	1	1	1	1
LOW QUALITY PROTEIN: inactive carboxypeptidase-like protein X2	aebp1b	13	69293	120830319	GO:0004181	IEA	enables	metallocarboxypeptidase activity	22301074	Function	1	0.457515312495427	1	1	1	1
LOW QUALITY PROTEIN: inactive carboxypeptidase-like protein X2	aebp1b	13	69293	120830319	GO:0006508	IEA	involved_in	proteolysis	22301074	Process	1	0.457515312495427	1	1	1	1
LOW QUALITY PROTEIN: inactive carboxypeptidase-like protein X2	aebp1b	13	69293	120830319	GO:0008270	IEA	enables	zinc ion binding	22301074	Function	1	0.457515312495427	1	1	1	1
lysine (K)-specific demethylase 2Ba isoform X1	kdm2ba	13	69293	120830320	GO:0003677	IEA	enables	DNA binding	22301074	Function	1	1	1	0.848161544768683	1	1
lysine (K)-specific demethylase 2Ba isoform X1	kdm2ba	13	69293	120830320	GO:0003712	IEA	enables	transcription coregulator activity	30032202	Function	1	1	1	0.848161544768683	1	1
lysine (K)-specific demethylase 2Ba isoform X1	kdm2ba	13	69293	120830320	GO:0005515	IEA	enables	protein binding	22301074	Function	1	1	1	0.848161544768683	1	1
lysine (K)-specific demethylase 2Ba isoform X1	kdm2ba	13	69293	120830320	GO:0006357	IEA	involved_in	regulation of transcription by RNA polymerase II	30032202	Process	1	1	1	0.848161544768683	1	1
lysine (K)-specific demethylase 2Ba isoform X1	kdm2ba	13	69293	120830320	GO:0006482	IEA	involved_in	protein demethylation	30032202	Process	1	1	1	0.848161544768683	1	1
lysine (K)-specific demethylase 2Ba isoform X1	kdm2ba	13	69293	120830320	GO:0008270	IEA	enables	zinc ion binding	22301074	Function	1	1	1	0.848161544768683	1	1
lysine (K)-specific demethylase 2Ba isoform X1	kdm2ba	13	69293	120830320	GO:0032452	IEA	enables	histone demethylase activity	30032202	Function	1	1	1	0.848161544768683	1	1
DNA polymerase delta subunit 2	pold2	13	69293	120830323	GO:0003677	IEA	enables	DNA binding	22301074	Function	1	0.801449368658577	1	1	1	1
DNA polymerase delta subunit 2	pold2	13	69293	120830323	GO:0006260	IEA	involved_in	DNA replication	22301074	Process	1	0.801449368658577	1	1	1	1
DNA polymerase delta subunit 2	pold2	13	69293	120830323	GO:0006271	IEA	involved_in	DNA strand elongation involved in DNA replication	30032202	Process	1	0.801449368658577	1	1	1	1
DNA polymerase delta subunit 2	pold2	13	69293	120830323	GO:0043625	IEA	part_of	delta DNA polymerase complex	30032202	Component	1	0.801449368658577	1	1	1	1
non-POU domain-containing octamer-binding protein	nono	13	69293	120830324	GO:0003723	IEA	enables	RNA binding	22301074	Function	1	1	1	1	1	1
non-POU domain-containing octamer-binding protein	nono	13	69293	120830324	GO:0005634	IEA	located_in	nucleus	30032202	Component	1	1	1	1	1	1
non-POU domain-containing octamer-binding protein	nono	13	69293	120830324	GO:0006355	IEA	involved_in	regulation of DNA-templated transcription	30032202	Process	1	1	1	1	1	1
E3 ubiquitin-protein ligase RNF34a isoform X1	rnf34a	13	69293	120830326	GO:0005737	IEA	located_in	cytoplasm	30032202	Component	1	1	1	1	1	0.885865260114833
E3 ubiquitin-protein ligase RNF34a isoform X1	rnf34a	13	69293	120830326	GO:0005886	IEA	located_in	plasma membrane	30032202	Component	1	1	1	1	1	0.885865260114833
E3 ubiquitin-protein ligase RNF34a isoform X1	rnf34a	13	69293	120830326	GO:0043161	IEA	involved_in	proteasome-mediated ubiquitin-dependent protein catabolic process	30032202	Process	1	1	1	1	1	0.885865260114833
E3 ubiquitin-protein ligase RNF34a isoform X1	rnf34a	13	69293	120830326	GO:0061630	IEA	enables	ubiquitin protein ligase activity	30032202	Function	1	1	1	1	1	0.885865260114833
E3 ubiquitin-protein ligase RNF34a isoform X1	rnf34a	13	69293	120830326	GO:0070936	IEA	involved_in	protein K48-linked ubiquitination	30032202	Process	1	1	1	1	1	0.885865260114833
E3 ubiquitin-protein ligase RNF34a isoform X1	rnf34a	13	69293	120830326	GO:1902042	IEA	involved_in	negative regulation of extrinsic apoptotic signaling pathway via death domain receptors	30032202	Process	1	1	1	1	1	0.885865260114833
E3 ubiquitin-protein ligase RNF34a isoform X1	rnf34a	13	69293	120830326	GO:2001271	IEA	involved_in	negative regulation of cysteine-type endopeptidase activity involved in execution phase of apoptosis	30032202	Process	1	1	1	1	1	0.885865260114833
steroidogenic acute regulatory protein, mitochondrial	star	13	69293	120830328	GO:0005739	IEA	located_in	mitochondrion	22301074|30032202	Component	1	0.776679508105211	1	1	1	1
steroidogenic acute regulatory protein, mitochondrial	star	13	69293	120830328	GO:0005758	IEA	located_in	mitochondrial intermembrane space	30032202	Component	1	0.776679508105211	1	1	1	1
steroidogenic acute regulatory protein, mitochondrial	star	13	69293	120830328	GO:0006694	IEA	involved_in	steroid biosynthetic process	22301074|30032202	Process	1	0.776679508105211	1	1	1	1
steroidogenic acute regulatory protein, mitochondrial	star	13	69293	120830328	GO:0015485	IEA	enables	cholesterol binding	22301074|30032202	Function	1	0.776679508105211	1	1	1	1
steroidogenic acute regulatory protein, mitochondrial	star	13	69293	120830328	GO:0032367	IEA	involved_in	intracellular cholesterol transport	30032202	Process	1	0.776679508105211	1	1	1	1
steroidogenic acute regulatory protein, mitochondrial	star	13	69293	120830328	GO:0050810	IEA	involved_in	regulation of steroid biosynthetic process	30032202	Process	1	0.776679508105211	1	1	1	1
steroidogenic acute regulatory protein, mitochondrial	star	13	69293	120830328	GO:0120020	IEA	enables	cholesterol transfer activity	22301074|30032202	Function	1	0.776679508105211	1	1	1	1
calcium release-activated calcium channel protein 1-like	LOC120830329	13	69293	120830329	GO:0002115	IEA	involved_in	store-operated calcium entry	30032202	Process	1	1	1	1	1	1
calcium release-activated calcium channel protein 1-like	LOC120830329	13	69293	120830329	GO:0015279	IEA	enables	store-operated calcium channel activity	30032202	Function	1	1	1	1	1	1
calcium release-activated calcium channel protein 1-like	LOC120830329	13	69293	120830329	GO:0016020	IEA	located_in	membrane	30032202	Component	1	1	1	1	1	1
LOW QUALITY PROTEIN: rapamycin-insensitive companion of mTOR-like	LOC120830330	13	69293	120830330	GO:0031932	IEA	part_of	TORC2 complex	30032202	Component	0.592833586137055	1	1	1	0.033410330095257	1
LOW QUALITY PROTEIN: rapamycin-insensitive companion of mTOR-like	LOC120830330	13	69293	120830330	GO:0038203	IEA	involved_in	TORC2 signaling	30032202	Process	0.592833586137055	1	1	1	0.033410330095257	1
LOW QUALITY PROTEIN: rapamycin-insensitive companion of mTOR-like	LOC120830330	13	69293	120830330	GO:0043539	IEA	enables	protein serine/threonine kinase activator activity	30032202	Function	0.592833586137055	1	1	1	0.033410330095257	1
LOW QUALITY PROTEIN: rapamycin-insensitive companion of mTOR-like	LOC120830330	13	69293	120830330	GO:0051897	IEA	involved_in	positive regulation of phosphatidylinositol 3-kinase/protein kinase B signal transduction	30032202	Process	0.592833586137055	1	1	1	0.033410330095257	1
LOW QUALITY PROTEIN: probable E3 ubiquitin-protein ligase HECTD4	LOC120830331	13	69293	120830331	GO:0004842	IEA	enables	ubiquitin-protein transferase activity	22301074	Function	1	1	1	1	1	1
group 3 secretory phospholipase A2-like	LOC120830332	13	69293	120830332	GO:0004623	IEA	enables	phospholipase A2 activity	22301074	Function	1	1	1	1	1	1
group 3 secretory phospholipase A2-like	LOC120830332	13	69293	120830332	GO:0006644	IEA	involved_in	phospholipid metabolic process	22301074	Process	1	1	1	1	1	1
group 3 secretory phospholipase A2-like	LOC120830332	13	69293	120830332	GO:0050482	IEA	involved_in	arachidonate secretion	22301074	Process	1	1	1	1	1	1
L-serine dehydratase/L-threonine deaminase-like	LOC120830334	13	69293	120830334	GO:0003941	IEA	enables	L-serine ammonia-lyase activity	30032202	Function	1	1	1	0.738415435023076	1	0.414602833470925
L-serine dehydratase/L-threonine deaminase-like	LOC120830334	13	69293	120830334	GO:0004794	IEA	enables	threonine deaminase activity	30032202	Function	1	1	1	0.738415435023076	1	0.414602833470925
L-serine dehydratase/L-threonine deaminase-like	LOC120830334	13	69293	120830334	GO:0006565	IEA	involved_in	L-serine catabolic process	30032202	Process	1	1	1	0.738415435023076	1	0.414602833470925
L-serine dehydratase/L-threonine deaminase-like	LOC120830334	13	69293	120830334	GO:0006567	IEA	involved_in	threonine catabolic process	30032202	Process	1	1	1	0.738415435023076	1	0.414602833470925
L-serine dehydratase/L-threonine deaminase-like	LOC120830334	13	69293	120830334	GO:0030170	IEA	enables	pyridoxal phosphate binding	22301074	Function	1	1	1	0.738415435023076	1	0.414602833470925
zinc finger SWIM domain-containing protein 6-like	LOC120830336	13	69293	120830336	GO:0008270	IEA	enables	zinc ion binding	22301074	Function	1	1	1	1	1	1
zinc finger SWIM domain-containing protein 6-like	LOC120830336	13	69293	120830336	GO:0031462	IEA	part_of	Cul2-RING ubiquitin ligase complex	30032202	Component	1	1	1	1	1	1
DNA excision repair protein ERCC-8 isoform X1	ercc8	13	69293	120830337	GO:0000109	IEA	part_of	nucleotide-excision repair complex	30032202	Component	1	1	1	1	1	0.543117750072991
DNA excision repair protein ERCC-8 isoform X1	ercc8	13	69293	120830337	GO:0000209	IEA	involved_in	protein polyubiquitination	30032202	Process	1	1	1	1	1	0.543117750072991
DNA excision repair protein ERCC-8 isoform X1	ercc8	13	69293	120830337	GO:0005515	IEA	enables	protein binding	22301074	Function	1	1	1	1	1	0.543117750072991
DNA excision repair protein ERCC-8 isoform X1	ercc8	13	69293	120830337	GO:0006283	IEA	involved_in	transcription-coupled nucleotide-excision repair	30032202	Process	1	1	1	1	1	0.543117750072991
DNA excision repair protein ERCC-8 isoform X1	ercc8	13	69293	120830337	GO:0031464	IEA	part_of	Cul4A-RING E3 ubiquitin ligase complex	30032202	Component	1	1	1	1	1	0.543117750072991
DNA excision repair protein ERCC-8 isoform X1	ercc8	13	69293	120830337	GO:0043161	IEA	involved_in	proteasome-mediated ubiquitin-dependent protein catabolic process	30032202	Process	1	1	1	1	1	0.543117750072991
elongation of very long chain fatty acids protein 7a isoform X1	elovl7a	13	69293	120830338	GO:0005783	IEA	located_in	endoplasmic reticulum	22301074	Component	1	1	1	1	1	1
elongation of very long chain fatty acids protein 7a isoform X1	elovl7a	13	69293	120830338	GO:0005789	IEA	located_in	endoplasmic reticulum membrane	30032202	Component	1	1	1	1	1	1
elongation of very long chain fatty acids protein 7a isoform X1	elovl7a	13	69293	120830338	GO:0009922	IEA	enables	fatty acid elongase activity	22301074|30032202	Function	1	1	1	1	1	1
elongation of very long chain fatty acids protein 7a isoform X1	elovl7a	13	69293	120830338	GO:0019367	IEA	involved_in	fatty acid elongation, saturated fatty acid	22301074|30032202	Process	1	1	1	1	1	1
elongation of very long chain fatty acids protein 7a isoform X1	elovl7a	13	69293	120830338	GO:0030148	IEA	involved_in	sphingolipid biosynthetic process	30032202	Process	1	1	1	1	1	1
elongation of very long chain fatty acids protein 7a isoform X1	elovl7a	13	69293	120830338	GO:0034625	IEA	involved_in	fatty acid elongation, monounsaturated fatty acid	30032202	Process	1	1	1	1	1	1
elongation of very long chain fatty acids protein 7a isoform X1	elovl7a	13	69293	120830338	GO:0034626	IEA	involved_in	fatty acid elongation, polyunsaturated fatty acid	30032202	Process	1	1	1	1	1	1
elongation of very long chain fatty acids protein 7a isoform X1	elovl7a	13	69293	120830338	GO:0042761	IEA	involved_in	very long-chain fatty acid biosynthetic process	22301074|30032202	Process	1	1	1	1	1	1
NADH dehydrogenase [ubiquinone] 1 alpha subcomplex assembly factor 2	ndufaf2	13	69293	120830339	GO:0016020	IEA	located_in	membrane	22301074	Component	1	1	1	1	1	1
NADH dehydrogenase [ubiquinone] 1 alpha subcomplex assembly factor 2	ndufaf2	13	69293	120830339	GO:0032981	IEA	involved_in	mitochondrial respiratory chain complex I assembly	22301074	Process	1	1	1	1	1	1
cAMP-specific 3',5'-cyclic phosphodiesterase 4D isoform X1	pde4d	13	69293	120830342	GO:0004115	IEA	enables	3',5'-cyclic-AMP phosphodiesterase activity	30032202	Function	1	1	1	1	1	1
cAMP-specific 3',5'-cyclic phosphodiesterase 4D isoform X1	pde4d	13	69293	120830342	GO:0005634	IEA	located_in	nucleus	30032202	Component	1	1	1	1	1	1
cAMP-specific 3',5'-cyclic phosphodiesterase 4D isoform X1	pde4d	13	69293	120830342	GO:0005829	IEA	located_in	cytosol	30032202	Component	1	1	1	1	1	1
cAMP-specific 3',5'-cyclic phosphodiesterase 4D isoform X1	pde4d	13	69293	120830342	GO:0007165	IEA	involved_in	signal transduction	22301074	Process	1	1	1	1	1	1
cAMP-specific 3',5'-cyclic phosphodiesterase 4D isoform X1	pde4d	13	69293	120830342	GO:0048471	IEA	located_in	perinuclear region of cytoplasm	30032202	Component	1	1	1	1	1	1
matrix metalloproteinase-28	mmp28	1	69293	120830343	GO:0004222	IEA	enables	metalloendopeptidase activity	22301074|30032202	Function	1	1	1	1	1	1
matrix metalloproteinase-28	mmp28	1	69293	120830343	GO:0006508	IEA	involved_in	proteolysis	22301074	Process	1	1	1	1	1	1
matrix metalloproteinase-28	mmp28	1	69293	120830343	GO:0008270	IEA	enables	zinc ion binding	22301074	Function	1	1	1	1	1	1
matrix metalloproteinase-28	mmp28	1	69293	120830343	GO:0030198	IEA	involved_in	extracellular matrix organization	30032202	Process	1	1	1	1	1	1
matrix metalloproteinase-28	mmp28	1	69293	120830343	GO:0030574	IEA	involved_in	collagen catabolic process	30032202	Process	1	1	1	1	1	1
matrix metalloproteinase-28	mmp28	1	69293	120830343	GO:0031012	IEA	located_in	extracellular matrix	22301074	Component	1	1	1	1	1	1
ras-related protein Rab-3C isoform X1	rab3c	13	69293	120830344	GO:0003924	IEA	enables	GTPase activity	22301074	Function	1	1	1	1	1	1
ras-related protein Rab-3C isoform X1	rab3c	13	69293	120830344	GO:0005525	IEA	enables	GTP binding	22301074	Function	1	1	1	1	1	1
ras-related protein Rab-3C isoform X1	rab3c	13	69293	120830344	GO:0005768	IEA	located_in	endosome	30032202	Component	1	1	1	1	1	1
ras-related protein Rab-3C isoform X1	rab3c	13	69293	120830344	GO:0005886	IEA	located_in	plasma membrane	30032202	Component	1	1	1	1	1	1
ras-related protein Rab-3C isoform X1	rab3c	13	69293	120830344	GO:0006904	IEA	involved_in	vesicle docking involved in exocytosis	30032202	Process	1	1	1	1	1	1
ras-related protein Rab-3C isoform X1	rab3c	13	69293	120830344	GO:0008021	IEA	located_in	synaptic vesicle	30032202	Component	1	1	1	1	1	1
ras-related protein Rab-3C isoform X1	rab3c	13	69293	120830344	GO:0009306	IEA	involved_in	protein secretion	30032202	Process	1	1	1	1	1	1
ras-related protein Rab-3C isoform X1	rab3c	13	69293	120830344	GO:0017157	IEA	involved_in	regulation of exocytosis	30032202	Process	1	1	1	1	1	1
ras-related protein Rab-3C isoform X1	rab3c	13	69293	120830344	GO:0072659	IEA	involved_in	protein localization to plasma membrane	30032202	Process	1	1	1	1	1	1
eIF-2-alpha kinase activator GCN1	gcn1	13	69293	120830346	GO:0005829	IEA	located_in	cytosol	30032202	Component	1	1	1	1	1	1
eIF-2-alpha kinase activator GCN1	gcn1	13	69293	120830346	GO:0006417	IEA	involved_in	regulation of translation	30032202	Process	1	1	1	1	1	1
eIF-2-alpha kinase activator GCN1	gcn1	13	69293	120830346	GO:0019887	IEA	enables	protein kinase regulator activity	30032202	Function	1	1	1	1	1	1
eIF-2-alpha kinase activator GCN1	gcn1	13	69293	120830346	GO:0034198	IEA	involved_in	cellular response to amino acid starvation	30032202	Process	1	1	1	1	1	1
ras-related protein Rab-35b isoform X1	rab35b	13	69293	120830347	GO:0003924	IEA	enables	GTPase activity	22301074	Function	1	1	1	1	1	1
ras-related protein Rab-35b isoform X1	rab35b	13	69293	120830347	GO:0005525	IEA	enables	GTP binding	22301074	Function	1	1	1	1	1	1
ras-related protein Rab-35b isoform X1	rab35b	13	69293	120830347	GO:0005886	IEA	located_in	plasma membrane	30032202	Component	1	1	1	1	1	1
ras-related protein Rab-35b isoform X1	rab35b	13	69293	120830347	GO:0010008	IEA	located_in	endosome membrane	30032202	Component	1	1	1	1	1	1
ras-related protein Rab-35b isoform X1	rab35b	13	69293	120830347	GO:0032456	IEA	involved_in	endocytic recycling	30032202	Process	1	1	1	1	1	1
solute carrier family 15 member 4 isoform X1	slc15a4	13	69293	120830350	GO:0006857	IEA	involved_in	oligopeptide transport	22301074	Process	1	1	1	1	1	1
solute carrier family 15 member 4 isoform X1	slc15a4	13	69293	120830350	GO:0016020	IEA	located_in	membrane	22301074	Component	1	1	1	1	1	1
solute carrier family 15 member 4 isoform X1	slc15a4	13	69293	120830350	GO:0022857	IEA	enables	transmembrane transporter activity	22301074	Function	1	1	1	1	1	1
solute carrier family 15 member 4 isoform X1	slc15a4	13	69293	120830350	GO:0055085	IEA	involved_in	transmembrane transport	22301074	Process	1	1	1	1	1	1
glycosyltransferase 1 domain-containing protein 1 isoform X1	glt1d1	13	69293	120830352	GO:0016757	IEA	enables	glycosyltransferase activity	22301074	Function	1	1	1	0.902527463793546	1	1
sushi domain-containing protein 1 isoform X1	susd1	13	69293	120830353	GO:0005509	IEA	enables	calcium ion binding	22301074	Function	1	1	1	0.334526382744813	1	1
zinc finger and BTB domain-containing protein 26 isoform X1	zbtb26	13	69293	120830355	GO:0000978	IEA	enables	RNA polymerase II cis-regulatory region sequence-specific DNA binding	30032202	Function	0.986232278776731	0.682905877975448	1	1	1	1
zinc finger and BTB domain-containing protein 26 isoform X1	zbtb26	13	69293	120830355	GO:0000981	IEA	enables	DNA-binding transcription factor activity, RNA polymerase II-specific	30032202	Function	0.986232278776731	0.682905877975448	1	1	1	1
zinc finger and BTB domain-containing protein 26 isoform X1	zbtb26	13	69293	120830355	GO:0005515	IEA	enables	protein binding	22301074	Function	0.986232278776731	0.682905877975448	1	1	1	1
zinc finger and BTB domain-containing protein 26 isoform X1	zbtb26	13	69293	120830355	GO:0005634	IEA	located_in	nucleus	30032202	Component	0.986232278776731	0.682905877975448	1	1	1	1
zinc finger and BTB domain-containing protein 26 isoform X1	zbtb26	13	69293	120830355	GO:0006357	IEA	involved_in	regulation of transcription by RNA polymerase II	30032202	Process	0.986232278776731	0.682905877975448	1	1	1	1
beta-ureidopropionase isoform X1	upb1	13	69293	120830357	GO:0003837	IEA	enables	beta-ureidopropionase activity	30032202	Function	1	1	1	1	1	1
beta-ureidopropionase isoform X1	upb1	13	69293	120830357	GO:0033396	IEA	involved_in	beta-alanine biosynthetic process via 3-ureidopropionate	30032202	Process	1	1	1	1	1	1
P2X purinoceptor 4-like	LOC120830358	13	69293	120830358	GO:0001614	IEA	enables	purinergic nucleotide receptor activity	22301074	Function	0.938375685511454	1	1	1	1	1
P2X purinoceptor 4-like	LOC120830358	13	69293	120830358	GO:0004931	IEA	enables	extracellularly ATP-gated monoatomic cation channel activity	22301074|30032202	Function	0.938375685511454	1	1	1	1	1
P2X purinoceptor 4-like	LOC120830358	13	69293	120830358	GO:0005524	IEA	enables	ATP binding	22301074	Function	0.938375685511454	1	1	1	1	1
P2X purinoceptor 4-like	LOC120830358	13	69293	120830358	GO:0005637	IEA	located_in	nuclear inner membrane	30032202	Component	0.938375685511454	1	1	1	1	1
P2X purinoceptor 4-like	LOC120830358	13	69293	120830358	GO:0005886	IEA	located_in	plasma membrane	22301074	Component	0.938375685511454	1	1	1	1	1
P2X purinoceptor 4-like	LOC120830358	13	69293	120830358	GO:0033198	IEA	involved_in	response to ATP	22301074	Process	0.938375685511454	1	1	1	1	1
P2X purinoceptor 4-like	LOC120830358	13	69293	120830358	GO:0098655	IEA	involved_in	monoatomic cation transmembrane transport	22301074	Process	0.938375685511454	1	1	1	1	1
LOW QUALITY PROTEIN: adenosine A2a receptor a	adora2aa	13	69293	120830360	GO:0001609	IEA	enables	G protein-coupled adenosine receptor activity	22301074|30032202	Function	1	1	1	1	1	1
LOW QUALITY PROTEIN: adenosine A2a receptor a	adora2aa	13	69293	120830360	GO:0001973	IEA	involved_in	G protein-coupled adenosine receptor signaling pathway	22301074|30032202	Process	1	1	1	1	1	1
LOW QUALITY PROTEIN: adenosine A2a receptor a	adora2aa	13	69293	120830360	GO:0007189	IEA	involved_in	adenylate cyclase-activating G protein-coupled receptor signaling pathway	30032202	Process	1	1	1	1	1	1
LOW QUALITY PROTEIN: adenosine A2a receptor a	adora2aa	13	69293	120830360	GO:0016020	IEA	located_in	membrane	22301074	Component	1	1	1	1	1	1
iporin isoform X1	rusc2	13	69293	120830361	GO:0005515	IEA	enables	protein binding	22301074	Function	1	0.958737226408974	1	1	1	1
iporin isoform X1	rusc2	13	69293	120830361	GO:0031410	IEA	located_in	cytoplasmic vesicle	30032202	Component	1	0.958737226408974	1	1	1	1
LOW QUALITY PROTEIN: NLR family CARD domain-containing protein 3-like	LOC120830363	13	69293	120830363	GO:0005515	IEA	enables	protein binding	22301074	Function	1	0.762769078762095	1	1	1	1
C-C motif chemokine 19-like	LOC120830364	13	69293	120830364	GO:0002548	IEA	involved_in	monocyte chemotaxis	30032202	Process	1	0.752446949205857	1	0.0902469488599688	1	1
C-C motif chemokine 19-like	LOC120830364	13	69293	120830364	GO:0005576	IEA	located_in	extracellular region	22301074	Component	1	0.752446949205857	1	0.0902469488599688	1	1
C-C motif chemokine 19-like	LOC120830364	13	69293	120830364	GO:0005615	IEA	located_in	extracellular space	30032202	Component	1	0.752446949205857	1	0.0902469488599688	1	1
C-C motif chemokine 19-like	LOC120830364	13	69293	120830364	GO:0006954	IEA	involved_in	inflammatory response	30032202	Process	1	0.752446949205857	1	0.0902469488599688	1	1
C-C motif chemokine 19-like	LOC120830364	13	69293	120830364	GO:0006955	IEA	involved_in	immune response	22301074	Process	1	0.752446949205857	1	0.0902469488599688	1	1
C-C motif chemokine 19-like	LOC120830364	13	69293	120830364	GO:0007186	IEA	involved_in	G protein-coupled receptor signaling pathway	30032202	Process	1	0.752446949205857	1	0.0902469488599688	1	1
C-C motif chemokine 19-like	LOC120830364	13	69293	120830364	GO:0008009	IEA	enables	chemokine activity	22301074|30032202	Function	1	0.752446949205857	1	0.0902469488599688	1	1
C-C motif chemokine 19-like	LOC120830364	13	69293	120830364	GO:0030593	IEA	involved_in	neutrophil chemotaxis	30032202	Process	1	0.752446949205857	1	0.0902469488599688	1	1
C-C motif chemokine 19-like	LOC120830364	13	69293	120830364	GO:0043547	IEA	involved_in	positive regulation of GTPase activity	30032202	Process	1	0.752446949205857	1	0.0902469488599688	1	1
C-C motif chemokine 19-like	LOC120830364	13	69293	120830364	GO:0048020	IEA	enables	CCR chemokine receptor binding	30032202	Function	1	0.752446949205857	1	0.0902469488599688	1	1
C-C motif chemokine 19-like	LOC120830364	13	69293	120830364	GO:0048247	IEA	involved_in	lymphocyte chemotaxis	30032202	Process	1	0.752446949205857	1	0.0902469488599688	1	1
C-C motif chemokine 19-like	LOC120830364	13	69293	120830364	GO:0070098	IEA	involved_in	chemokine-mediated signaling pathway	30032202	Process	1	0.752446949205857	1	0.0902469488599688	1	1
C-C motif chemokine 19-like	LOC120830364	13	69293	120830364	GO:0070374	IEA	involved_in	positive regulation of ERK1 and ERK2 cascade	30032202	Process	1	0.752446949205857	1	0.0902469488599688	1	1
C-C motif chemokine 19-like	LOC120830364	13	69293	120830364	GO:0071346	IEA	involved_in	cellular response to type II interferon	30032202	Process	1	0.752446949205857	1	0.0902469488599688	1	1
C-C motif chemokine 19-like	LOC120830364	13	69293	120830364	GO:0071347	IEA	involved_in	cellular response to interleukin-1	30032202	Process	1	0.752446949205857	1	0.0902469488599688	1	1
C-C motif chemokine 19-like	LOC120830364	13	69293	120830364	GO:0071356	IEA	involved_in	cellular response to tumor necrosis factor	30032202	Process	1	0.752446949205857	1	0.0902469488599688	1	1
leucyl-cystinyl aminopeptidase	LOC120830366	13	69293	120830366	GO:0005737	IEA	located_in	cytoplasm	30032202	Component	1	1	1	1	1	1
leucyl-cystinyl aminopeptidase	LOC120830366	13	69293	120830366	GO:0006508	IEA	involved_in	proteolysis	22301074|30032202	Process	1	1	1	1	1	1
leucyl-cystinyl aminopeptidase	LOC120830366	13	69293	120830366	GO:0008270	IEA	enables	zinc ion binding	22301074|30032202	Function	1	1	1	1	1	1
leucyl-cystinyl aminopeptidase	LOC120830366	13	69293	120830366	GO:0042277	IEA	enables	peptide binding	30032202	Function	1	1	1	1	1	1
leucyl-cystinyl aminopeptidase	LOC120830366	13	69293	120830366	GO:0043171	IEA	involved_in	peptide catabolic process	30032202	Process	1	1	1	1	1	1
leucyl-cystinyl aminopeptidase	LOC120830366	13	69293	120830366	GO:0070006	IEA	enables	metalloaminopeptidase activity	30032202	Function	1	1	1	1	1	1
endoplasmic reticulum aminopeptidase 2	erap2	13	69293	120830367	GO:0005737	IEA	located_in	cytoplasm	30032202	Component	1	0.754915550922978	1	1	1	1
endoplasmic reticulum aminopeptidase 2	erap2	13	69293	120830367	GO:0006508	IEA	involved_in	proteolysis	22301074|30032202	Process	1	0.754915550922978	1	1	1	1
endoplasmic reticulum aminopeptidase 2	erap2	13	69293	120830367	GO:0008270	IEA	enables	zinc ion binding	22301074|30032202	Function	1	0.754915550922978	1	1	1	1
endoplasmic reticulum aminopeptidase 2	erap2	13	69293	120830367	GO:0042277	IEA	enables	peptide binding	30032202	Function	1	0.754915550922978	1	1	1	1
endoplasmic reticulum aminopeptidase 2	erap2	13	69293	120830367	GO:0043171	IEA	involved_in	peptide catabolic process	30032202	Process	1	0.754915550922978	1	1	1	1
endoplasmic reticulum aminopeptidase 2	erap2	13	69293	120830367	GO:0070006	IEA	enables	metalloaminopeptidase activity	30032202	Function	1	0.754915550922978	1	1	1	1
RGM domain family member B	rgmb	13	69293	120830368	GO:0005886	IEA	located_in	plasma membrane	30032202	Component	1	1	1	1	1	0.921666080553222
RGM domain family member B	rgmb	13	69293	120830368	GO:0015026	IEA	enables	coreceptor activity	30032202	Function	1	1	1	1	1	0.921666080553222
RGM domain family member B	rgmb	13	69293	120830368	GO:0030509	IEA	involved_in	BMP signaling pathway	30032202	Process	1	1	1	1	1	0.921666080553222
tyrosine-protein kinase JAK2 isoform X1	jak2b	13	69293	120830370	GO:0004715	IEA	enables	non-membrane spanning protein tyrosine kinase activity	22301074|30032202	Function	0.401803118663396	1	1	1	1	1
tyrosine-protein kinase JAK2 isoform X1	jak2b	13	69293	120830370	GO:0005126	IEA	enables	cytokine receptor binding	30032202	Function	0.401803118663396	1	1	1	1	1
tyrosine-protein kinase JAK2 isoform X1	jak2b	13	69293	120830370	GO:0005524	IEA	enables	ATP binding	22301074	Function	0.401803118663396	1	1	1	1	1
tyrosine-protein kinase JAK2 isoform X1	jak2b	13	69293	120830370	GO:0005829	IEA	located_in	cytosol	30032202	Component	0.401803118663396	1	1	1	1	1
tyrosine-protein kinase JAK2 isoform X1	jak2b	13	69293	120830370	GO:0005856	IEA	located_in	cytoskeleton	22301074	Component	0.401803118663396	1	1	1	1	1
tyrosine-protein kinase JAK2 isoform X1	jak2b	13	69293	120830370	GO:0007259	IEA	involved_in	cell surface receptor signaling pathway via JAK-STAT	30032202	Process	0.401803118663396	1	1	1	1	1
tyrosine-protein kinase JAK2 isoform X1	jak2b	13	69293	120830370	GO:0016020	IEA	located_in	membrane	22301074	Component	0.401803118663396	1	1	1	1	1
tyrosine-protein kinase JAK2 isoform X1	jak2b	13	69293	120830370	GO:0018108	IEA	involved_in	peptidyl-tyrosine phosphorylation	30032202	Process	0.401803118663396	1	1	1	1	1
tyrosine-protein kinase JAK2 isoform X1	jak2b	13	69293	120830370	GO:0019221	IEA	involved_in	cytokine-mediated signaling pathway	30032202	Process	0.401803118663396	1	1	1	1	1
tyrosine-protein kinase JAK2 isoform X1	jak2b	13	69293	120830370	GO:0030097	IEA	involved_in	hemopoiesis	30032202	Process	0.401803118663396	1	1	1	1	1
tyrosine-protein kinase JAK2 isoform X1	jak2b	13	69293	120830370	GO:0030154	IEA	involved_in	cell differentiation	30032202	Process	0.401803118663396	1	1	1	1	1
tyrosine-protein kinase JAK2 isoform X1	jak2b	13	69293	120830370	GO:0035556	IEA	involved_in	intracellular signal transduction	22301074|30032202	Process	0.401803118663396	1	1	1	1	1
tyrosine-protein kinase JAK2 isoform X1	jak2b	13	69293	120830370	GO:0042393	IEA	enables	histone binding	22301074	Function	0.401803118663396	1	1	1	1	1
glycine dehydrogenase (decarboxylating), mitochondrial	gldc	13	69293	120830371	GO:0004375	IEA	enables	glycine dehydrogenase (decarboxylating) activity	22301074|30032202	Function	1	1	1	1	1	1
glycine dehydrogenase (decarboxylating), mitochondrial	gldc	13	69293	120830371	GO:0005739	IEA	located_in	mitochondrion	30032202	Component	1	1	1	1	1	1
glycine dehydrogenase (decarboxylating), mitochondrial	gldc	13	69293	120830371	GO:0005960	IEA	part_of	glycine cleavage complex	30032202	Component	1	1	1	1	1	1
glycine dehydrogenase (decarboxylating), mitochondrial	gldc	13	69293	120830371	GO:0016594	IEA	enables	glycine binding	30032202	Function	1	1	1	1	1	1
glycine dehydrogenase (decarboxylating), mitochondrial	gldc	13	69293	120830371	GO:0016829	IEA	enables	lyase activity	22301074	Function	1	1	1	1	1	1
glycine dehydrogenase (decarboxylating), mitochondrial	gldc	13	69293	120830371	GO:0019464	IEA	involved_in	glycine decarboxylation via glycine cleavage system	30032202	Process	1	1	1	1	1	1
glycine dehydrogenase (decarboxylating), mitochondrial	gldc	13	69293	120830371	GO:0030170	IEA	enables	pyridoxal phosphate binding	30032202	Function	1	1	1	1	1	1
monocarboxylate transporter 13 isoform X1	zgc:114041	13	69293	120830372	GO:0008028	IEA	enables	monocarboxylic acid transmembrane transporter activity	30032202	Function	0.616750666371941	0.238157476821123	1	1	1	1
monocarboxylate transporter 13 isoform X1	zgc:114041	13	69293	120830372	GO:0015718	IEA	involved_in	monocarboxylic acid transport	30032202	Process	0.616750666371941	0.238157476821123	1	1	1	1
monocarboxylate transporter 13 isoform X1	zgc:114041	13	69293	120830372	GO:0055085	IEA	involved_in	transmembrane transport	22301074	Process	0.616750666371941	0.238157476821123	1	1	1	1
4-hydroxybenzoate polyprenyltransferase, mitochondrial	coq2	13	69293	120830373	GO:0005743	IEA	located_in	mitochondrial inner membrane	30032202	Component	1	0.199933586239184	0.527199640679648	1	1	1
4-hydroxybenzoate polyprenyltransferase, mitochondrial	coq2	13	69293	120830373	GO:0006744	IEA	involved_in	ubiquinone biosynthetic process	30032202	Process	1	0.199933586239184	0.527199640679648	1	1	1
ghrelin O-acyltransferase	mboat4	13	69293	120830374	GO:0005789	IEA	located_in	endoplasmic reticulum membrane	30032202	Component	1	1	1	1	1	1
ghrelin O-acyltransferase	mboat4	13	69293	120830374	GO:0016412	IEA	enables	serine O-acyltransferase activity	30032202	Function	1	1	1	1	1	1
ghrelin O-acyltransferase	mboat4	13	69293	120830374	GO:0018191	IEA	involved_in	peptidyl-serine octanoylation	30032202	Process	1	1	1	1	1	1
ghrelin O-acyltransferase	mboat4	13	69293	120830374	GO:0030258	IEA	involved_in	lipid modification	30032202	Process	1	1	1	1	1	1
RNA exonuclease 1 homolog isoform X1	zgc:152968	13	69293	120830376	GO:0003676	IEA	enables	nucleic acid binding	22301074	Function	1	1	1	1	1	1
RNA exonuclease 1 homolog isoform X1	zgc:152968	13	69293	120830376	GO:0004527	IEA	enables	exonuclease activity	30032202	Function	1	1	1	1	1	1
RNA exonuclease 1 homolog isoform X1	zgc:152968	13	69293	120830376	GO:0005634	IEA	located_in	nucleus	30032202	Component	1	1	1	1	1	1
DNA polymerase iota	poli	13	69293	120830377	GO:0003684	IEA	enables	damaged DNA binding	22301074	Function	1	1	0.940569765896029	1	1	1
DNA polymerase iota	poli	13	69293	120830377	GO:0003887	IEA	enables	DNA-directed DNA polymerase activity	30032202	Function	1	1	0.940569765896029	1	1	1
DNA polymerase iota	poli	13	69293	120830377	GO:0019985	IEA	involved_in	translesion synthesis	30032202	Process	1	1	0.940569765896029	1	1	1
UDP-glucuronosyltransferase 2A1-like isoform X1	LOC120830378	13	69293	120830378	GO:0008194	IEA	enables	UDP-glycosyltransferase activity	22301074	Function	1	1	1	1	1	1
ras-related protein Rab-27B-like	LOC120830380	13	69293	120830380	GO:0003924	IEA	enables	GTPase activity	22301074	Function	1	1	1	1	1	0.68756053308344
ras-related protein Rab-27B-like	LOC120830380	13	69293	120830380	GO:0005525	IEA	enables	GTP binding	22301074	Function	1	1	1	1	1	0.68756053308344
ras-related protein Rab-27B-like	LOC120830380	13	69293	120830380	GO:0030141	IEA	located_in	secretory granule	30032202	Component	1	1	1	1	1	0.68756053308344
ras-related protein Rab-27B-like	LOC120830380	13	69293	120830380	GO:0032402	IEA	involved_in	melanosome transport	30032202	Process	1	1	1	1	1	0.68756053308344
ras-related protein Rab-27B-like	LOC120830380	13	69293	120830380	GO:0042470	IEA	located_in	melanosome	30032202	Component	1	1	1	1	1	0.68756053308344
ras-related protein Rab-27B-like	LOC120830380	13	69293	120830380	GO:0045921	IEA	involved_in	positive regulation of exocytosis	30032202	Process	1	1	1	1	1	0.68756053308344
ras association domain-containing protein 2b	rassf2b	13	69293	120830381	GO:0005634	IEA	located_in	nucleus	30032202	Component	1	1	1	0.587228500721942	1	1
ras association domain-containing protein 2b	rassf2b	13	69293	120830381	GO:0005737	IEA	located_in	cytoplasm	30032202	Component	1	1	1	0.587228500721942	1	1
ras association domain-containing protein 2b	rassf2b	13	69293	120830381	GO:0007165	IEA	involved_in	signal transduction	22301074|30032202	Process	1	1	1	0.587228500721942	1	1
ras association domain-containing protein 2b	rassf2b	13	69293	120830381	GO:0045860	IEA	involved_in	positive regulation of protein kinase activity	30032202	Process	1	1	1	0.587228500721942	1	1
ras association domain-containing protein 2b	rassf2b	13	69293	120830381	GO:0046330	IEA	involved_in	positive regulation of JNK cascade	30032202	Process	1	1	1	0.587228500721942	1	1
ras association domain-containing protein 2b	rassf2b	13	69293	120830381	GO:1901222	IEA	involved_in	regulation of non-canonical NF-kappaB signal transduction	30032202	Process	1	1	1	0.587228500721942	1	1
solute carrier family 23 member 2	slc23a2	13	69293	120830384	GO:0016020	IEA	located_in	membrane	22301074	Component	1	1	1	1	1	1
solute carrier family 23 member 2	slc23a2	13	69293	120830384	GO:0019852	IEA	involved_in	L-ascorbic acid metabolic process	30032202	Process	1	1	1	1	1	1
solute carrier family 23 member 2	slc23a2	13	69293	120830384	GO:0022857	IEA	enables	transmembrane transporter activity	22301074	Function	1	1	1	1	1	1
solute carrier family 23 member 2	slc23a2	13	69293	120830384	GO:0055085	IEA	involved_in	transmembrane transport	22301074	Process	1	1	1	1	1	1
cytoplasmic tRNA 2-thiolation protein 1	ctu1	13	69293	120830388	GO:0000049	IEA	enables	tRNA binding	22301074|30032202	Function	1	0.654151765522725	1	1	1	1
cytoplasmic tRNA 2-thiolation protein 1	ctu1	13	69293	120830388	GO:0002143	IEA	involved_in	tRNA wobble position uridine thiolation	30032202	Process	1	0.654151765522725	1	1	1	1
cytoplasmic tRNA 2-thiolation protein 1	ctu1	13	69293	120830388	GO:0002144	IEA	part_of	cytosolic tRNA wobble base thiouridylase complex	30032202	Component	1	0.654151765522725	1	1	1	1
cytoplasmic tRNA 2-thiolation protein 1	ctu1	13	69293	120830388	GO:0005739	IEA	located_in	mitochondrion	30032202	Component	1	0.654151765522725	1	1	1	1
nascent polypeptide-associated complex subunit alpha, muscle-specific form-like isoform X1	LOC120830389	13	69293	120830389	GO:0007179	IEA	involved_in	transforming growth factor beta receptor signaling pathway	30032202	Process	1	1	1	1	0.664030042532987	1
nascent polypeptide-associated complex subunit alpha, muscle-specific form-like isoform X1	LOC120830389	13	69293	120830389	GO:0034446	IEA	involved_in	substrate adhesion-dependent cell spreading	30032202	Process	1	1	1	1	0.664030042532987	1
nascent polypeptide-associated complex subunit alpha, muscle-specific form-like isoform X1	LOC120830389	13	69293	120830389	GO:0043542	IEA	involved_in	endothelial cell migration	30032202	Process	1	1	1	1	0.664030042532987	1
transmembrane protein 150A-like	LOC120830390	13	69293	120830390	GO:0072659	IEA	involved_in	protein localization to plasma membrane	30032202	Process	1	0.718091981316421	1	1	1	1
E3 ubiquitin-protein ligase RNF181	rnf181	13	69293	120830391	GO:0005737	IEA	located_in	cytoplasm	30032202	Component	1	1	1	1	1	0.93540279432052
E3 ubiquitin-protein ligase RNF181	rnf181	13	69293	120830391	GO:0016567	IEA	involved_in	protein ubiquitination	30032202	Process	1	1	1	1	1	0.93540279432052
E3 ubiquitin-protein ligase RNF181	rnf181	13	69293	120830391	GO:0061630	IEA	enables	ubiquitin protein ligase activity	30032202	Function	1	1	1	1	1	0.93540279432052
homeobox protein Nkx-6.3	nkx6.3	13	69293	120830392	GO:0000978	IEA	enables	RNA polymerase II cis-regulatory region sequence-specific DNA binding	30032202	Function	1	1	1	1	0.820615600864596	1
homeobox protein Nkx-6.3	nkx6.3	13	69293	120830392	GO:0000981	IEA	enables	DNA-binding transcription factor activity, RNA polymerase II-specific	22301074|30032202	Function	1	1	1	1	0.820615600864596	1
homeobox protein Nkx-6.3	nkx6.3	13	69293	120830392	GO:0005634	IEA	located_in	nucleus	30032202	Component	1	1	1	1	0.820615600864596	1
homeobox protein Nkx-6.3	nkx6.3	13	69293	120830392	GO:0006357	IEA	involved_in	regulation of transcription by RNA polymerase II	30032202	Process	1	1	1	1	0.820615600864596	1
homeobox protein Nkx-6.3	nkx6.3	13	69293	120830392	GO:0030154	IEA	involved_in	cell differentiation	30032202	Process	1	1	1	1	0.820615600864596	1
glycerol-3-phosphate acyltransferase 4-like	LOC120830393	13	69293	120830393	GO:0004366	IEA	enables	glycerol-3-phosphate O-acyltransferase activity	30032202	Function	1	1	1	0.96688490000878	1	1
glycerol-3-phosphate acyltransferase 4-like	LOC120830393	13	69293	120830393	GO:0005783	IEA	located_in	endoplasmic reticulum	30032202	Component	1	1	1	0.96688490000878	1	1
glycerol-3-phosphate acyltransferase 4-like	LOC120830393	13	69293	120830393	GO:0019432	IEA	involved_in	triglyceride biosynthetic process	30032202	Process	1	1	1	0.96688490000878	1	1
inositol polyphosphate-5-phosphatase A	inpp5l	13	69293	120830395	GO:0004445	IEA	enables	inositol-polyphosphate 5-phosphatase activity	30032202	Function	1	1	1	1	0.734318108029381	1
inositol polyphosphate-5-phosphatase A	inpp5l	13	69293	120830395	GO:0046856	IEA	involved_in	phosphatidylinositol dephosphorylation	22301074	Process	1	1	1	1	0.734318108029381	1
DNA-directed RNA polymerase III subunit RPC4	polr3d	13	69293	120830396	GO:0003677	IEA	enables	DNA binding	22301074|30032202	Function	1	1	1	1	1	1
DNA-directed RNA polymerase III subunit RPC4	polr3d	13	69293	120830396	GO:0005666	IEA	part_of	RNA polymerase III complex	22301074|30032202	Component	1	1	1	1	1	1
DNA-directed RNA polymerase III subunit RPC4	polr3d	13	69293	120830396	GO:0006383	IEA	involved_in	transcription by RNA polymerase III	22301074|30032202	Process	1	1	1	1	1	1
mannosidase, alpha, class 1B, member 1b isoform X1	man1b1b	13	69293	120830398	GO:0004571	IEA	enables	mannosyl-oligosaccharide 1,2-alpha-mannosidase activity	22301074|30032202	Function	1	1	1	1	1	1
mannosidase, alpha, class 1B, member 1b isoform X1	man1b1b	13	69293	120830398	GO:0005509	IEA	enables	calcium ion binding	22301074	Function	1	1	1	1	1	1
mannosidase, alpha, class 1B, member 1b isoform X1	man1b1b	13	69293	120830398	GO:0005783	IEA	located_in	endoplasmic reticulum	30032202	Component	1	1	1	1	1	1
mannosidase, alpha, class 1B, member 1b isoform X1	man1b1b	13	69293	120830398	GO:0005975	IEA	involved_in	carbohydrate metabolic process	22301074	Process	1	1	1	1	1	1
mannosidase, alpha, class 1B, member 1b isoform X1	man1b1b	13	69293	120830398	GO:0006491	IEA	involved_in	N-glycan processing	30032202	Process	1	1	1	1	1	1
mannosidase, alpha, class 1B, member 1b isoform X1	man1b1b	13	69293	120830398	GO:0016020	IEA	located_in	membrane	22301074|30032202	Component	1	1	1	1	1	1
NADPH oxidase activator 1 isoform X1	noxa1	13	69293	120830400	GO:0005515	IEA	enables	protein binding	22301074	Function	1	1	1	1	1	1
NADPH oxidase activator 1 isoform X1	noxa1	13	69293	120830400	GO:0016176	IEA	enables	superoxide-generating NADPH oxidase activator activity	30032202	Function	1	1	1	1	1	1
NADPH oxidase activator 1 isoform X1	noxa1	13	69293	120830400	GO:0042554	IEA	involved_in	superoxide anion generation	30032202	Process	1	1	1	1	1	1
dipeptidyl peptidase 2 isoform X1	dpp7	13	69293	120830401	GO:0006508	IEA	involved_in	proteolysis	22301074|30032202	Process	0.747503147879307	1	1	0.0750989756043207	1	1
dipeptidyl peptidase 2 isoform X1	dpp7	13	69293	120830401	GO:0008239	IEA	enables	dipeptidyl-peptidase activity	30032202	Function	0.747503147879307	1	1	0.0750989756043207	1	1
dipeptidyl peptidase 2 isoform X1	dpp7	13	69293	120830401	GO:0031982	IEA	located_in	vesicle	30032202	Component	0.747503147879307	1	1	0.0750989756043207	1	1
dipeptidyl peptidase 2 isoform X1	dpp7	13	69293	120830401	GO:0070008	IEA	enables	serine-type exopeptidase activity	22301074	Function	0.747503147879307	1	1	0.0750989756043207	1	1
E3 ubiquitin-protein ligase TRIM36 isoform X1	trim36	13	69293	120830404	GO:0005515	IEA	enables	protein binding	22301074	Function	1	0.57112917858144	1	1	1	1
E3 ubiquitin-protein ligase TRIM36 isoform X1	trim36	13	69293	120830404	GO:0008270	IEA	enables	zinc ion binding	22301074	Function	1	0.57112917858144	1	1	1	1
TATA-binding protein-associated factor 2N isoform X1	taf15	1	69293	120830407	GO:0003712	IEA	enables	transcription coregulator activity	30032202	Function	0.994308606429911	1	1	1	1	1
TATA-binding protein-associated factor 2N isoform X1	taf15	1	69293	120830407	GO:0003723	IEA	enables	RNA binding	22301074|30032202	Function	0.994308606429911	1	1	1	1	1
TATA-binding protein-associated factor 2N isoform X1	taf15	1	69293	120830407	GO:0005634	IEA	located_in	nucleus	30032202	Component	0.994308606429911	1	1	1	1	1
TATA-binding protein-associated factor 2N isoform X1	taf15	1	69293	120830407	GO:0006355	IEA	involved_in	regulation of DNA-templated transcription	30032202	Process	0.994308606429911	1	1	1	1	1
drebrin-like b isoform X1	dbnlb	13	69293	120830409	GO:0005884	IEA	located_in	actin filament	30032202	Component	1	1	1	1	1	1
drebrin-like b isoform X1	dbnlb	13	69293	120830409	GO:0005886	IEA	located_in	plasma membrane	30032202	Component	1	1	1	1	1	1
drebrin-like b isoform X1	dbnlb	13	69293	120830409	GO:0014069	IEA	located_in	postsynaptic density	30032202	Component	1	1	1	1	1	1
drebrin-like b isoform X1	dbnlb	13	69293	120830409	GO:0030027	IEA	located_in	lamellipodium	30032202	Component	1	1	1	1	1	1
drebrin-like b isoform X1	dbnlb	13	69293	120830409	GO:0030425	IEA	located_in	dendrite	30032202	Component	1	1	1	1	1	1
drebrin-like b isoform X1	dbnlb	13	69293	120830409	GO:0030427	IEA	located_in	site of polarized growth	30032202	Component	1	1	1	1	1	1
drebrin-like b isoform X1	dbnlb	13	69293	120830409	GO:0030833	IEA	involved_in	regulation of actin filament polymerization	30032202	Process	1	1	1	1	1	1
drebrin-like b isoform X1	dbnlb	13	69293	120830409	GO:0030864	IEA	located_in	cortical actin cytoskeleton	30032202	Component	1	1	1	1	1	1
drebrin-like b isoform X1	dbnlb	13	69293	120830409	GO:0045211	IEA	located_in	postsynaptic membrane	30032202	Component	1	1	1	1	1	1
drebrin-like b isoform X1	dbnlb	13	69293	120830409	GO:0045773	IEA	involved_in	positive regulation of axon extension	30032202	Process	1	1	1	1	1	1
drebrin-like b isoform X1	dbnlb	13	69293	120830409	GO:0048812	IEA	involved_in	neuron projection morphogenesis	30032202	Process	1	1	1	1	1	1
drebrin-like b isoform X1	dbnlb	13	69293	120830409	GO:0051015	IEA	enables	actin filament binding	30032202	Function	1	1	1	1	1	1
drebrin-like b isoform X1	dbnlb	13	69293	120830409	GO:0061003	IEA	involved_in	positive regulation of dendritic spine morphogenesis	30032202	Process	1	1	1	1	1	1
drebrin-like b isoform X1	dbnlb	13	69293	120830409	GO:0098974	IEA	involved_in	postsynaptic actin cytoskeleton organization	30032202	Process	1	1	1	1	1	1
ubiquitin-conjugating enzyme E2 D4	ube2d4	13	69293	120830411	GO:0000209	IEA	involved_in	protein polyubiquitination	30032202	Process	1	1	1	1	1	1
ubiquitin-conjugating enzyme E2 D4	ube2d4	13	69293	120830411	GO:0005634	IEA	located_in	nucleus	30032202	Component	1	1	1	1	1	1
ubiquitin-conjugating enzyme E2 D4	ube2d4	13	69293	120830411	GO:0006511	IEA	involved_in	ubiquitin-dependent protein catabolic process	30032202	Process	1	1	1	1	1	1
ubiquitin-conjugating enzyme E2 D4	ube2d4	13	69293	120830411	GO:0061631	IEA	enables	ubiquitin conjugating enzyme activity	30032202	Function	1	1	1	1	1	1
rho guanine nucleotide exchange factor 28-like isoform X1	LOC120830412	13	69293	120830412	GO:0005085	IEA	enables	guanyl-nucleotide exchange factor activity	22301074	Function	1	1	1	1	1	1
rho guanine nucleotide exchange factor 28-like isoform X1	LOC120830412	13	69293	120830412	GO:0035023	IEA	involved_in	regulation of Rho protein signal transduction	30032202	Process	1	1	1	1	1	1
leukemia inhibitory factor receptor isoform X1	osmr	13	69293	120830414	GO:0005515	IEA	enables	protein binding	22301074	Function	0.399409850947465	1	1	1	0.629317487466741	1
U3 small nucleolar RNA-associated protein 15 homolog	utp15	13	69293	120830415	GO:0005515	IEA	enables	protein binding	22301074	Function	1	1	1	1	1	1
U3 small nucleolar RNA-associated protein 15 homolog	utp15	13	69293	120830415	GO:0005730	IEA	located_in	nucleolus	22301074|30032202	Component	1	1	1	1	1	1
U3 small nucleolar RNA-associated protein 15 homolog	utp15	13	69293	120830415	GO:0006364	IEA	involved_in	rRNA processing	22301074|30032202	Process	1	1	1	1	1	1
U3 small nucleolar RNA-associated protein 15 homolog	utp15	13	69293	120830415	GO:0045943	IEA	involved_in	positive regulation of transcription by RNA polymerase I	30032202	Process	1	1	1	1	1	1
interleukin-12 subunit beta	si:dkey-88e18.2	13	69293	120830416	GO:0005515	IEA	enables	protein binding	22301074	Function	1	1	1	1	0.76188336911767	1
transcription factor BTF3-like	LOC120830417	13	69293	120830417	GO:0005829	IEA	located_in	cytosol	30032202	Component	1	0.949751201410027	1	1	1	1
transcription factor BTF3-like	LOC120830417	13	69293	120830417	GO:0005854	IEA	part_of	nascent polypeptide-associated complex	30032202	Component	1	0.949751201410027	1	1	1	1
LOW QUALITY PROTEIN: lysosome membrane protein 2a	scarb2a	13	69293	120830420	GO:0005044	IEA	enables	scavenger receptor activity	22301074|30032202	Function	1	0.160480486820794	1	1	1	1
LOW QUALITY PROTEIN: lysosome membrane protein 2a	scarb2a	13	69293	120830420	GO:0005737	IEA	located_in	cytoplasm	30032202	Component	1	0.160480486820794	1	1	1	1
LOW QUALITY PROTEIN: lysosome membrane protein 2a	scarb2a	13	69293	120830420	GO:0005764	IEA	located_in	lysosome	22301074	Component	1	0.160480486820794	1	1	1	1
LOW QUALITY PROTEIN: lysosome membrane protein 2a	scarb2a	13	69293	120830420	GO:0006622	IEA	involved_in	protein targeting to lysosome	30032202	Process	1	0.160480486820794	1	1	1	1
LOW QUALITY PROTEIN: lysosome membrane protein 2a	scarb2a	13	69293	120830420	GO:0006898	IEA	involved_in	receptor-mediated endocytosis	30032202	Process	1	0.160480486820794	1	1	1	1
LOW QUALITY PROTEIN: lysosome membrane protein 2a	scarb2a	13	69293	120830420	GO:0016020	IEA	located_in	membrane	22301074|30032202	Component	1	0.160480486820794	1	1	1	1
LOW QUALITY PROTEIN: lysosome membrane protein 2a	scarb2a	13	69293	120830420	GO:1905123	IEA	involved_in	regulation of glucosylceramidase activity	30032202	Process	1	0.160480486820794	1	1	1	1
nipped-B-like protein A isoform X1	nipbla	13	69293	120830421	GO:0003007	IEA	involved_in	heart morphogenesis	30032202	Process	1	1	1	1	1	1
nipped-B-like protein A isoform X1	nipbla	13	69293	120830421	GO:0003682	IEA	enables	chromatin binding	30032202	Function	1	1	1	1	1	1
nipped-B-like protein A isoform X1	nipbla	13	69293	120830421	GO:0007420	IEA	involved_in	brain development	30032202	Process	1	1	1	1	1	1
nipped-B-like protein A isoform X1	nipbla	13	69293	120830421	GO:0010468	IEA	involved_in	regulation of gene expression	30032202	Process	1	1	1	1	1	1
nipped-B-like protein A isoform X1	nipbla	13	69293	120830421	GO:0034087	IEA	involved_in	establishment of mitotic sister chromatid cohesion	30032202	Process	1	1	1	1	1	1
nipped-B-like protein A isoform X1	nipbla	13	69293	120830421	GO:0048565	IEA	involved_in	digestive tract development	30032202	Process	1	1	1	1	1	1
nipped-B-like protein A isoform X1	nipbla	13	69293	120830421	GO:0048703	IEA	involved_in	embryonic viscerocranium morphogenesis	30032202	Process	1	1	1	1	1	1
nipped-B-like protein A isoform X1	nipbla	13	69293	120830421	GO:0061780	IEA	involved_in	mitotic cohesin loading	30032202	Process	1	1	1	1	1	1
nipped-B-like protein A isoform X1	nipbla	13	69293	120830421	GO:0071169	IEA	involved_in	establishment of protein localization to chromatin	30032202	Process	1	1	1	1	1	1
nipped-B-like protein A isoform X1	nipbla	13	69293	120830421	GO:0090694	IEA	part_of	Scc2-Scc4 cohesin loading complex	30032202	Component	1	1	1	1	1	1
nipped-B-like protein A isoform X1	nipbla	13	69293	120830421	GO:1990414	IEA	involved_in	replication-born double-strand break repair via sister chromatid exchange	30032202	Process	1	1	1	1	1	1
kinetochore protein NDC80 homolog isoform X1	ndc80	13	69293	120830422	GO:0031262	IEA	part_of	Ndc80 complex	22301074|30032202	Component	1	1	1	0.700594389243435	1	0.297841260331888
kinetochore protein NDC80 homolog isoform X1	ndc80	13	69293	120830422	GO:0051315	IEA	involved_in	attachment of mitotic spindle microtubules to kinetochore	22301074|30032202	Process	1	1	1	0.700594389243435	1	0.297841260331888
zinc finger and BTB domain-containing protein 34	zbtb34	13	69293	120830423	GO:0000978	IEA	enables	RNA polymerase II cis-regulatory region sequence-specific DNA binding	30032202	Function	1	0.949017464773798	1	1	1	1
zinc finger and BTB domain-containing protein 34	zbtb34	13	69293	120830423	GO:0000981	IEA	enables	DNA-binding transcription factor activity, RNA polymerase II-specific	30032202	Function	1	0.949017464773798	1	1	1	1
zinc finger and BTB domain-containing protein 34	zbtb34	13	69293	120830423	GO:0005515	IEA	enables	protein binding	22301074	Function	1	0.949017464773798	1	1	1	1
zinc finger and BTB domain-containing protein 34	zbtb34	13	69293	120830423	GO:0006357	IEA	involved_in	regulation of transcription by RNA polymerase II	30032202	Process	1	0.949017464773798	1	1	1	1
angiopoietin-related protein 2b	angptl2b	13	69293	120830425	GO:0005615	IEA	located_in	extracellular space	30032202	Component	1	1	1	1	1	1
angiopoietin-related protein 2b	angptl2b	13	69293	120830425	GO:0062023	IEA	located_in	collagen-containing extracellular matrix	30032202	Component	1	1	1	1	1	1
LOW QUALITY PROTEIN: hemicentin-1	hmcn2	13	69293	120830426	GO:0005509	IEA	enables	calcium ion binding	22301074	Function	1	1	1	1	1	1
LOW QUALITY PROTEIN: hemicentin-1	hmcn2	13	69293	120830426	GO:0005886	IEA	located_in	plasma membrane	30032202	Component	1	1	1	1	1	1
LOW QUALITY PROTEIN: hemicentin-1	hmcn2	13	69293	120830426	GO:0007156	IEA	involved_in	homophilic cell adhesion via plasma membrane adhesion molecules	30032202	Process	1	1	1	1	1	1
LOW QUALITY PROTEIN: hemicentin-1	hmcn2	13	69293	120830426	GO:0008046	IEA	enables	axon guidance receptor activity	30032202	Function	1	1	1	1	1	1
LOW QUALITY PROTEIN: hemicentin-1	hmcn2	13	69293	120830426	GO:0030424	IEA	located_in	axon	30032202	Component	1	1	1	1	1	1
LOW QUALITY PROTEIN: hemicentin-1	hmcn2	13	69293	120830426	GO:0043025	IEA	located_in	neuronal cell body	30032202	Component	1	1	1	1	1	1
LOW QUALITY PROTEIN: hemicentin-1	hmcn2	13	69293	120830426	GO:0050808	IEA	involved_in	synapse organization	30032202	Process	1	1	1	1	1	1
dedicator of cytokinesis protein 8 isoform X1	dock8	13	69293	120830427	GO:0005085	IEA	enables	guanyl-nucleotide exchange factor activity	30032202	Function	1	1	1	1	1	1
dedicator of cytokinesis protein 8 isoform X1	dock8	13	69293	120830427	GO:0007264	IEA	involved_in	small GTPase-mediated signal transduction	30032202	Process	1	1	1	1	1	1
dedicator of cytokinesis protein 8 isoform X1	dock8	13	69293	120830427	GO:0031252	IEA	located_in	cell leading edge	30032202	Component	1	1	1	1	1	1
dedicator of cytokinesis protein 8 isoform X1	dock8	13	69293	120830427	GO:0043547	IEA	involved_in	positive regulation of GTPase activity	30032202	Process	1	1	1	1	1	1
dedicator of cytokinesis protein 8 isoform X1	dock8	13	69293	120830427	GO:1903905	IEA	involved_in	positive regulation of establishment of T cell polarity	30032202	Process	1	1	1	1	1	1
dedicator of cytokinesis protein 8 isoform X1	dock8	13	69293	120830427	GO:2000406	IEA	involved_in	positive regulation of T cell migration	30032202	Process	1	1	1	1	1	1
phosphatidylinositol 4-kinase, catalytic, alpha b	pi4kab	13	69293	120830428	GO:0004430	IEA	enables	1-phosphatidylinositol 4-kinase activity	30032202	Function	1	0.566651639310326	1	1	1	1
phosphatidylinositol 4-kinase, catalytic, alpha b	pi4kab	13	69293	120830428	GO:0005737	IEA	located_in	cytoplasm	30032202	Component	1	0.566651639310326	1	1	1	1
phosphatidylinositol 4-kinase, catalytic, alpha b	pi4kab	13	69293	120830428	GO:0005886	IEA	located_in	plasma membrane	30032202	Component	1	0.566651639310326	1	1	1	1
phosphatidylinositol 4-kinase, catalytic, alpha b	pi4kab	13	69293	120830428	GO:0046854	IEA	involved_in	phosphatidylinositol phosphate biosynthetic process	30032202	Process	1	0.566651639310326	1	1	1	1
phosphatidylinositol 4-kinase, catalytic, alpha b	pi4kab	13	69293	120830428	GO:0048015	IEA	involved_in	phosphatidylinositol-mediated signaling	30032202	Process	1	0.566651639310326	1	1	1	1
heparin cofactor 2	serpind1	13	69293	120830429	GO:0004867	IEA	enables	serine-type endopeptidase inhibitor activity	22301074|30032202	Function	0.126338524366491	1	0.316831365441142	0.618911127161335	1	1
heparin cofactor 2	serpind1	13	69293	120830429	GO:0005615	IEA	located_in	extracellular space	30032202	Component	0.126338524366491	1	0.316831365441142	0.618911127161335	1	1
heparin cofactor 2	serpind1	13	69293	120830429	GO:0007596	IEA	involved_in	blood coagulation	22301074	Process	0.126338524366491	1	0.316831365441142	0.618911127161335	1	1
heparin cofactor 2	serpind1	13	69293	120830429	GO:0010951	IEA	involved_in	negative regulation of endopeptidase activity	30032202	Process	0.126338524366491	1	0.316831365441142	0.618911127161335	1	1
synaptosomal-associated protein 29	snap29	13	69293	120830432	GO:0005484	IEA	enables	SNAP receptor activity	30032202	Function	1	0.762769078762095	1	1	1	1
synaptosomal-associated protein 29	snap29	13	69293	120830432	GO:0005886	IEA	located_in	plasma membrane	30032202	Component	1	0.762769078762095	1	1	1	1
synaptosomal-associated protein 29	snap29	13	69293	120830432	GO:0006887	IEA	involved_in	exocytosis	30032202	Process	1	0.762769078762095	1	1	1	1
synaptosomal-associated protein 29	snap29	13	69293	120830432	GO:0016082	IEA	involved_in	synaptic vesicle priming	30032202	Process	1	0.762769078762095	1	1	1	1
synaptosomal-associated protein 29	snap29	13	69293	120830432	GO:0019905	IEA	enables	syntaxin binding	30032202	Function	1	0.762769078762095	1	1	1	1
synaptosomal-associated protein 29	snap29	13	69293	120830432	GO:0031201	IEA	part_of	SNARE complex	30032202	Component	1	0.762769078762095	1	1	1	1
synaptosomal-associated protein 29	snap29	13	69293	120830432	GO:0031629	IEA	involved_in	synaptic vesicle fusion to presynaptic active zone membrane	30032202	Process	1	0.762769078762095	1	1	1	1
actin filament-associated protein 1-like 2	si:dkey-220o5.5	13	69293	120830434	GO:0005829	IEA	located_in	cytosol	30032202	Component	1	1	1	1	1	1
actin filament-associated protein 1-like 2	si:dkey-220o5.5	13	69293	120830434	GO:0006954	IEA	involved_in	inflammatory response	30032202	Process	1	1	1	1	1	1
actin filament-associated protein 1-like 2	si:dkey-220o5.5	13	69293	120830434	GO:0007346	IEA	involved_in	regulation of mitotic cell cycle	30032202	Process	1	1	1	1	1	1
actin filament-associated protein 1-like 2	si:dkey-220o5.5	13	69293	120830434	GO:0017124	IEA	enables	SH3 domain binding	30032202	Function	1	1	1	1	1	1
actin filament-associated protein 1-like 2	si:dkey-220o5.5	13	69293	120830434	GO:0032675	IEA	involved_in	regulation of interleukin-6 production	30032202	Process	1	1	1	1	1	1
actin filament-associated protein 1-like 2	si:dkey-220o5.5	13	69293	120830434	GO:0032757	IEA	involved_in	positive regulation of interleukin-8 production	30032202	Process	1	1	1	1	1	1
actin filament-associated protein 1-like 2	si:dkey-220o5.5	13	69293	120830434	GO:0042169	IEA	enables	SH2 domain binding	30032202	Function	1	1	1	1	1	1
actin filament-associated protein 1-like 2	si:dkey-220o5.5	13	69293	120830434	GO:0045742	IEA	involved_in	positive regulation of epidermal growth factor receptor signaling pathway	30032202	Process	1	1	1	1	1	1
actin filament-associated protein 1-like 2	si:dkey-220o5.5	13	69293	120830434	GO:0045893	IEA	involved_in	positive regulation of DNA-templated transcription	30032202	Process	1	1	1	1	1	1
dematin	dmtn	13	69293	120830435	GO:0005886	IEA	located_in	plasma membrane	30032202	Component	0.0937733052108278	0.685004278809583	1	1	1	1
dematin	dmtn	13	69293	120830435	GO:0007010	IEA	involved_in	cytoskeleton organization	22301074	Process	0.0937733052108278	0.685004278809583	1	1	1	1
dematin	dmtn	13	69293	120830435	GO:0015629	IEA	located_in	actin cytoskeleton	30032202	Component	0.0937733052108278	0.685004278809583	1	1	1	1
dematin	dmtn	13	69293	120830435	GO:0030032	IEA	involved_in	lamellipodium assembly	30032202	Process	0.0937733052108278	0.685004278809583	1	1	1	1
dematin	dmtn	13	69293	120830435	GO:0051015	IEA	enables	actin filament binding	30032202	Function	0.0937733052108278	0.685004278809583	1	1	1	1
dematin	dmtn	13	69293	120830435	GO:0051017	IEA	involved_in	actin filament bundle assembly	30032202	Process	0.0937733052108278	0.685004278809583	1	1	1	1
ras-related protein Rab-14-like isoform X1	LOC120830437	13	69293	120830437	GO:0003924	IEA	enables	GTPase activity	22301074	Function	1	1	1	1	1	1
ras-related protein Rab-14-like isoform X1	LOC120830437	13	69293	120830437	GO:0005525	IEA	enables	GTP binding	22301074	Function	1	1	1	1	1	1
ras-related protein Rab-14-like isoform X1	LOC120830437	13	69293	120830437	GO:0005794	IEA	located_in	Golgi apparatus	30032202	Component	1	1	1	1	1	1
ras-related protein Rab-14-like isoform X1	LOC120830437	13	69293	120830437	GO:0005802	IEA	located_in	trans-Golgi network	22301074	Component	1	1	1	1	1	1
ras-related protein Rab-14-like isoform X1	LOC120830437	13	69293	120830437	GO:0006895	IEA	involved_in	Golgi to endosome transport	22301074	Process	1	1	1	1	1	1
ras-related protein Rab-14-like isoform X1	LOC120830437	13	69293	120830437	GO:0032456	IEA	involved_in	endocytic recycling	22301074	Process	1	1	1	1	1	1
ras-related protein Rab-14-like isoform X1	LOC120830437	13	69293	120830437	GO:0042742	IEA	involved_in	defense response to bacterium	22301074	Process	1	1	1	1	1	1
ras-related protein Rab-14-like isoform X1	LOC120830437	13	69293	120830437	GO:0045335	IEA	located_in	phagocytic vesicle	22301074	Component	1	1	1	1	1	1
ras-related protein Rab-14-like isoform X1	LOC120830437	13	69293	120830437	GO:0055037	IEA	located_in	recycling endosome	22301074	Component	1	1	1	1	1	1
ras-related protein Rab-14-like isoform X1	LOC120830437	13	69293	120830437	GO:0090382	IEA	involved_in	phagosome maturation	22301074	Process	1	1	1	1	1	1
NAD-dependent malic enzyme, mitochondrial	me2	13	69293	120830438	GO:0004471	IEA	enables	malate dehydrogenase (decarboxylating) (NAD+) activity	22301074	Function	0.284166509379958	1	1	1	1	1
NAD-dependent malic enzyme, mitochondrial	me2	13	69293	120830438	GO:0004473	IEA	enables	malate dehydrogenase (decarboxylating) (NADP+) activity	30032202	Function	0.284166509379958	1	1	1	1	1
NAD-dependent malic enzyme, mitochondrial	me2	13	69293	120830438	GO:0005739	IEA	located_in	mitochondrion	30032202	Component	0.284166509379958	1	1	1	1	1
NAD-dependent malic enzyme, mitochondrial	me2	13	69293	120830438	GO:0006090	IEA	involved_in	pyruvate metabolic process	30032202	Process	0.284166509379958	1	1	1	1	1
NAD-dependent malic enzyme, mitochondrial	me2	13	69293	120830438	GO:0006108	IEA	involved_in	malate metabolic process	30032202	Process	0.284166509379958	1	1	1	1	1
NAD-dependent malic enzyme, mitochondrial	me2	13	69293	120830438	GO:0051287	IEA	enables	NAD binding	22301074	Function	0.284166509379958	1	1	1	1	1
mesoderm induction early response protein 3 isoform X1	mier3b	13	69293	120830439	GO:0000122	IEA	involved_in	negative regulation of transcription by RNA polymerase II	30032202	Process	1	1	1	1	1	1
mesoderm induction early response protein 3 isoform X1	mier3b	13	69293	120830439	GO:0003714	IEA	enables	transcription corepressor activity	30032202	Function	1	1	1	1	1	1
mesoderm induction early response protein 3 isoform X1	mier3b	13	69293	120830439	GO:0005654	IEA	located_in	nucleoplasm	30032202	Component	1	1	1	1	1	1
mesoderm induction early response protein 3 isoform X1	mier3b	13	69293	120830439	GO:0042826	IEA	enables	histone deacetylase binding	30032202	Function	1	1	1	1	1	1
zinc phosphodiesterase ELAC protein 1	elac1	13	69293	120830440	GO:0005634	IEA	located_in	nucleus	30032202	Component	0.999826933737834	0.553062404775372	1	1	1	0.996321740381742
zinc phosphodiesterase ELAC protein 1	elac1	13	69293	120830440	GO:0042781	IEA	enables	3'-tRNA processing endoribonuclease activity	30032202	Function	0.999826933737834	0.553062404775372	1	1	1	0.996321740381742
cell cycle checkpoint protein RAD17	rad17	13	69293	120830441	GO:0000077	IEA	involved_in	DNA damage checkpoint signaling	22301074|30032202	Process	1	1	1	1	1	1
cell cycle checkpoint protein RAD17	rad17	13	69293	120830441	GO:0003682	IEA	enables	chromatin binding	30032202	Function	1	1	1	1	1	1
cell cycle checkpoint protein RAD17	rad17	13	69293	120830441	GO:0003689	IEA	enables	DNA clamp loader activity	22301074	Function	1	1	1	1	1	1
cell cycle checkpoint protein RAD17	rad17	13	69293	120830441	GO:0005634	IEA	located_in	nucleus	22301074	Component	1	1	1	1	1	1
cell cycle checkpoint protein RAD17	rad17	13	69293	120830441	GO:0006281	IEA	involved_in	DNA repair	22301074|30032202	Process	1	1	1	1	1	1
cell cycle checkpoint protein RAD17	rad17	13	69293	120830441	GO:0016887	IEA	enables	ATP hydrolysis activity	22301074	Function	1	1	1	1	1	1
cell cycle checkpoint protein RAD17	rad17	13	69293	120830441	GO:0031389	IEA	part_of	Rad17 RFC-like complex	22301074	Component	1	1	1	1	1	1
cell cycle checkpoint protein RAD17	rad17	13	69293	120830441	GO:0033314	IEA	involved_in	mitotic DNA replication checkpoint signaling	30032202	Process	1	1	1	1	1	1
coiled-coil domain-containing protein 125	ccdc125	13	69293	120830443	GO:0005737	IEA	located_in	cytoplasm	30032202	Component	0.431353580735548	1	1	1	1	1
coiled-coil domain-containing protein 125	ccdc125	13	69293	120830443	GO:0035024	IEA	involved_in	negative regulation of Rho protein signal transduction	30032202	Process	0.431353580735548	1	1	1	1	1
coiled-coil domain-containing protein 125	ccdc125	13	69293	120830443	GO:2000146	IEA	involved_in	negative regulation of cell motility	30032202	Process	0.431353580735548	1	1	1	1	1
adenylate kinase isoenzyme 6	ak6	13	69293	120830445	GO:0004017	IEA	enables	adenylate kinase activity	22301074|30032202	Function	1	1	1	0.989683210186539	1	1
adenylate kinase isoenzyme 6	ak6	13	69293	120830445	GO:0005524	IEA	enables	ATP binding	22301074|30032202	Function	1	1	1	0.989683210186539	1	1
adenylate kinase isoenzyme 6	ak6	13	69293	120830445	GO:0005634	IEA	located_in	nucleus	30032202	Component	1	1	1	0.989683210186539	1	1
adenylate kinase isoenzyme 6	ak6	13	69293	120830445	GO:0005737	IEA	located_in	cytoplasm	30032202	Component	1	1	1	0.989683210186539	1	1
adenylate kinase isoenzyme 6	ak6	13	69293	120830445	GO:0016887	IEA	enables	ATP hydrolysis activity	22301074|30032202	Function	1	1	1	0.989683210186539	1	1
carbohydrate deacetylase isoform X1	ydjc	13	69293	120830447	GO:0005975	IEA	involved_in	carbohydrate metabolic process	22301074	Process	1	1	1	1	1	1
carbohydrate deacetylase isoform X1	ydjc	13	69293	120830447	GO:0019213	IEA	enables	deacetylase activity	30032202	Function	1	1	1	1	1	1
serine/threonine-protein kinase A-Raf isoform X1	araf	13	69293	120830450	GO:0004672	IEA	enables	protein kinase activity	22301074|30032202	Function	1	1	1	1	1	1
serine/threonine-protein kinase A-Raf isoform X1	araf	13	69293	120830450	GO:0005524	IEA	enables	ATP binding	22301074	Function	1	1	1	1	1	1
serine/threonine-protein kinase A-Raf isoform X1	araf	13	69293	120830450	GO:0005739	IEA	located_in	mitochondrion	30032202	Component	1	1	1	1	1	1
serine/threonine-protein kinase A-Raf isoform X1	araf	13	69293	120830450	GO:0005829	IEA	located_in	cytosol	30032202	Component	1	1	1	1	1	1
serine/threonine-protein kinase A-Raf isoform X1	araf	13	69293	120830450	GO:0006468	IEA	involved_in	protein phosphorylation	22301074	Process	1	1	1	1	1	1
serine/threonine-protein kinase A-Raf isoform X1	araf	13	69293	120830450	GO:0007165	IEA	involved_in	signal transduction	22301074	Process	1	1	1	1	1	1
tubulin alpha chain-like	LOC120830451	13	69293	120830451	GO:0000226	IEA	involved_in	microtubule cytoskeleton organization	30032202	Process	1	0.969505945523762	1	1	1	1
tubulin alpha chain-like	LOC120830451	13	69293	120830451	GO:0000278	IEA	involved_in	mitotic cell cycle	30032202	Process	1	0.969505945523762	1	1	1	1
tubulin alpha chain-like	LOC120830451	13	69293	120830451	GO:0005200	IEA	enables	structural constituent of cytoskeleton	22301074|30032202	Function	1	0.969505945523762	1	1	1	1
tubulin alpha chain-like	LOC120830451	13	69293	120830451	GO:0005525	IEA	enables	GTP binding	22301074|30032202	Function	1	0.969505945523762	1	1	1	1
tubulin alpha chain-like	LOC120830451	13	69293	120830451	GO:0005737	IEA	located_in	cytoplasm	30032202	Component	1	0.969505945523762	1	1	1	1
tubulin alpha chain-like	LOC120830451	13	69293	120830451	GO:0005874	IEA	located_in	microtubule	22301074|30032202	Component	1	0.969505945523762	1	1	1	1
leukocyte surface antigen CD53-like isoform X1	LOC120830453	13	69293	120830453	GO:0016020	IEA	located_in	membrane	22301074|30032202	Component	0.750582583328546	0.821589412505036	1	0.389144472070945	1	1
ubiquinol-cytochrome-c reductase complex assembly factor 3	LOC120830454	13	69293	120830454	GO:0034551	IEA	involved_in	mitochondrial respiratory chain complex III assembly	22301074|30032202	Process	1	1	0.742539306987863	1	1	1
patatin-like phospholipase domain-containing protein 7 isoform X1	pnpla7b	13	69293	120830455	GO:0004622	IEA	enables	lysophospholipase activity	30032202	Function	1	1	1	1	1	1
patatin-like phospholipase domain-containing protein 7 isoform X1	pnpla7b	13	69293	120830455	GO:0005783	IEA	located_in	endoplasmic reticulum	30032202	Component	1	1	1	1	1	1
patatin-like phospholipase domain-containing protein 7 isoform X1	pnpla7b	13	69293	120830455	GO:0006629	IEA	involved_in	lipid metabolic process	22301074	Process	1	1	1	1	1	1
endophilin-B2a isoform X1	sh3glb2a	13	69293	120830456	GO:0005515	IEA	enables	protein binding	22301074	Function	1	0.972219070583759	5.90838714201273e-08	1	1	1
endophilin-B2a isoform X1	sh3glb2a	13	69293	120830456	GO:0005737	IEA	located_in	cytoplasm	22301074	Component	1	0.972219070583759	5.90838714201273e-08	1	1	1
endophilin-B2a isoform X1	sh3glb2a	13	69293	120830456	GO:0016020	IEA	located_in	membrane	30032202	Component	1	0.972219070583759	5.90838714201273e-08	1	1	1
endophilin-B2a isoform X1	sh3glb2a	13	69293	120830456	GO:0061024	IEA	involved_in	membrane organization	30032202	Process	1	0.972219070583759	5.90838714201273e-08	1	1	1
diphthine methyltransferase isoform X1	dph7	13	69293	120830458	GO:0005515	IEA	enables	protein binding	22301074	Function	1	1	1	1	1	1
39S ribosomal protein L41, mitochondrial	mrpl41	13	69293	120830460	GO:0003735	IEA	enables	structural constituent of ribosome	22301074|30032202	Function	1	1	1	1	1	1
39S ribosomal protein L41, mitochondrial	mrpl41	13	69293	120830460	GO:0005762	IEA	part_of	mitochondrial large ribosomal subunit	22301074|30032202	Component	1	1	1	1	1	1
39S ribosomal protein L41, mitochondrial	mrpl41	13	69293	120830460	GO:0006412	IEA	involved_in	translation	30032202	Process	1	1	1	1	1	1
vacuolar protein sorting-associated protein 13A isoform X1	vps13a	13	69293	120830461	GO:0006623	IEA	involved_in	protein targeting to vacuole	30032202	Process	1	1	1	1	1	1
vacuolar protein sorting-associated protein 13A isoform X1	vps13a	13	69293	120830461	GO:0006914	IEA	involved_in	autophagy	30032202	Process	1	1	1	1	1	1
vacuolar protein sorting-associated protein 13A isoform X1	vps13a	13	69293	120830461	GO:0019898	IEA	located_in	extrinsic component of membrane	30032202	Component	1	1	1	1	1	1
vacuolar protein sorting-associated protein 13A isoform X1	vps13a	13	69293	120830461	GO:0045053	IEA	involved_in	protein retention in Golgi apparatus	30032202	Process	1	1	1	1	1	1
guanine nucleotide-binding protein subunit alpha-14	gna14a	13	69293	120830463	GO:0001508	IEA	involved_in	action potential	30032202	Process	0.895437512258641	1	1	1	1	1
guanine nucleotide-binding protein subunit alpha-14	gna14a	13	69293	120830463	GO:0001664	IEA	enables	G protein-coupled receptor binding	22301074|30032202	Function	0.895437512258641	1	1	1	1	1
guanine nucleotide-binding protein subunit alpha-14	gna14a	13	69293	120830463	GO:0003924	IEA	enables	GTPase activity	22301074|30032202	Function	0.895437512258641	1	1	1	1	1
guanine nucleotide-binding protein subunit alpha-14	gna14a	13	69293	120830463	GO:0005834	IEA	part_of	heterotrimeric G-protein complex	30032202	Component	0.895437512258641	1	1	1	1	1
guanine nucleotide-binding protein subunit alpha-14	gna14a	13	69293	120830463	GO:0007188	IEA	involved_in	adenylate cyclase-modulating G protein-coupled receptor signaling pathway	30032202	Process	0.895437512258641	1	1	1	1	1
guanine nucleotide-binding protein subunit alpha-14	gna14a	13	69293	120830463	GO:0019001	IEA	enables	guanyl nucleotide binding	22301074|30032202	Function	0.895437512258641	1	1	1	1	1
guanine nucleotide-binding protein subunit alpha-14	gna14a	13	69293	120830463	GO:0031683	IEA	enables	G-protein beta/gamma-subunit complex binding	22301074|30032202	Function	0.895437512258641	1	1	1	1	1
guanine nucleotide-binding protein subunit alpha-14	gna14a	13	69293	120830463	GO:0060158	IEA	involved_in	phospholipase C-activating dopamine receptor signaling pathway	30032202	Process	0.895437512258641	1	1	1	1	1
F-box/WD repeat-containing protein 8 isoform X1	fbxw8	13	69293	120830465	GO:0005515	IEA	enables	protein binding	22301074	Function	1	1	1	1	1	1
F-box/WD repeat-containing protein 8 isoform X1	fbxw8	13	69293	120830465	GO:0030687	IEA	part_of	preribosome, large subunit precursor	30032202	Component	1	1	1	1	1	1
F-box only protein 21 isoform X1	fbxo21	13	69293	120830466	GO:0003677	IEA	enables	DNA binding	22301074	Function	1	1	1	1	1	1
F-box only protein 21 isoform X1	fbxo21	13	69293	120830466	GO:0005515	IEA	enables	protein binding	22301074	Function	1	1	1	1	1	1
LOW QUALITY PROTEIN: neurofibromin 2a (merlin)	nf2a	13	69293	120830467	GO:0003779	IEA	enables	actin binding	22301074|30032202	Function	1	1	1	1	1	1
LOW QUALITY PROTEIN: neurofibromin 2a (merlin)	nf2a	13	69293	120830467	GO:0005856	IEA	located_in	cytoskeleton	22301074	Component	1	1	1	1	1	1
LOW QUALITY PROTEIN: neurofibromin 2a (merlin)	nf2a	13	69293	120830467	GO:0005886	IEA	located_in	plasma membrane	30032202	Component	1	1	1	1	1	1
LOW QUALITY PROTEIN: neurofibromin 2a (merlin)	nf2a	13	69293	120830467	GO:0005912	IEA	located_in	adherens junction	30032202	Component	1	1	1	1	1	1
LOW QUALITY PROTEIN: neurofibromin 2a (merlin)	nf2a	13	69293	120830467	GO:0008360	IEA	involved_in	regulation of cell shape	30032202	Process	1	1	1	1	1	1
LOW QUALITY PROTEIN: neurofibromin 2a (merlin)	nf2a	13	69293	120830467	GO:0014013	IEA	involved_in	regulation of gliogenesis	30032202	Process	1	1	1	1	1	1
LOW QUALITY PROTEIN: neurofibromin 2a (merlin)	nf2a	13	69293	120830467	GO:0030175	IEA	located_in	filopodium	30032202	Component	1	1	1	1	1	1
LOW QUALITY PROTEIN: neurofibromin 2a (merlin)	nf2a	13	69293	120830467	GO:0045177	IEA	located_in	apical part of cell	30032202	Component	1	1	1	1	1	1
LOW QUALITY PROTEIN: neurofibromin 2a (merlin)	nf2a	13	69293	120830467	GO:0050839	IEA	enables	cell adhesion molecule binding	30032202	Function	1	1	1	1	1	1
LOW QUALITY PROTEIN: neurofibromin 2a (merlin)	nf2a	13	69293	120830467	GO:1902115	IEA	involved_in	regulation of organelle assembly	30032202	Process	1	1	1	1	1	1
LOW QUALITY PROTEIN: neurofibromin 2a (merlin)	nf2a	13	69293	120830467	GO:1902966	IEA	involved_in	positive regulation of protein localization to early endosome	30032202	Process	1	1	1	1	1	1
LOW QUALITY PROTEIN: neurofibromin 2a (merlin)	nf2a	13	69293	120830467	GO:2000643	IEA	involved_in	positive regulation of early endosome to late endosome transport	30032202	Process	1	1	1	1	1	1
tescalcin a	tesca	13	69293	120830468	GO:0005509	IEA	enables	calcium ion binding	22301074	Function	1	0.644702216180606	0.964726758099583	1	0.860940689126531	1
adhesion G-protein coupled receptor D2 isoform X1	adgrd2	13	69293	120830471	GO:0004930	IEA	enables	G protein-coupled receptor activity	22301074|30032202	Function	1	1	1	1	1	1
adhesion G-protein coupled receptor D2 isoform X1	adgrd2	13	69293	120830471	GO:0007166	IEA	involved_in	cell surface receptor signaling pathway	22301074	Process	1	1	1	1	1	1
adhesion G-protein coupled receptor D2 isoform X1	adgrd2	13	69293	120830471	GO:0007189	IEA	involved_in	adenylate cyclase-activating G protein-coupled receptor signaling pathway	30032202	Process	1	1	1	1	1	1
adhesion G-protein coupled receptor D2 isoform X1	adgrd2	13	69293	120830471	GO:0016020	IEA	located_in	membrane	22301074	Component	1	1	1	1	1	1
steroidogenic factor 1a isoform X1	nr5a1a	13	69293	120830472	GO:0000978	IEA	enables	RNA polymerase II cis-regulatory region sequence-specific DNA binding	30032202	Function	1	1	1	1	1	0.986061112849824
steroidogenic factor 1a isoform X1	nr5a1a	13	69293	120830472	GO:0004879	IEA	enables	nuclear receptor activity	22301074|30032202	Function	1	1	1	1	1	0.986061112849824
steroidogenic factor 1a isoform X1	nr5a1a	13	69293	120830472	GO:0006357	IEA	involved_in	regulation of transcription by RNA polymerase II	30032202	Process	1	1	1	1	1	0.986061112849824
steroidogenic factor 1a isoform X1	nr5a1a	13	69293	120830472	GO:0008270	IEA	enables	zinc ion binding	22301074	Function	1	1	1	1	1	0.986061112849824
steroidogenic factor 1a isoform X1	nr5a1a	13	69293	120830472	GO:0009755	IEA	involved_in	hormone-mediated signaling pathway	30032202	Process	1	1	1	1	1	0.986061112849824
steroidogenic factor 1a isoform X1	nr5a1a	13	69293	120830472	GO:0009888	IEA	involved_in	tissue development	30032202	Process	1	1	1	1	1	0.986061112849824
steroidogenic factor 1a isoform X1	nr5a1a	13	69293	120830472	GO:0090575	IEA	part_of	RNA polymerase II transcription regulator complex	30032202	Component	1	1	1	1	1	0.986061112849824
transcriptional activator protein Pur-beta	LOC120830473	13	69293	120830473	GO:0000977	IEA	enables	RNA polymerase II transcription regulatory region sequence-specific DNA binding	22301074|30032202	Function	1	1	1	1	1	1
transcriptional activator protein Pur-beta	LOC120830473	13	69293	120830473	GO:0000981	IEA	enables	DNA-binding transcription factor activity, RNA polymerase II-specific	30032202	Function	1	1	1	1	1	1
transcriptional activator protein Pur-beta	LOC120830473	13	69293	120830473	GO:0005634	IEA	located_in	nucleus	30032202	Component	1	1	1	1	1	1
transcriptional activator protein Pur-beta	LOC120830473	13	69293	120830473	GO:0006357	IEA	involved_in	regulation of transcription by RNA polymerase II	30032202	Process	1	1	1	1	1	1
transcriptional activator protein Pur-beta	LOC120830473	13	69293	120830473	GO:0032422	IEA	enables	purine-rich negative regulatory element binding	22301074|30032202	Function	1	1	1	1	1	1
heparan sulfate (glucosamine) 3-O-sulfotransferase 1-like 2	hs3st1l2	13	69293	120830475	GO:0008467	IEA	enables	[heparan sulfate]-glucosamine 3-sulfotransferase 1 activity	30032202	Function	1	1	1	1	1	1
histone H2A.V	LOC120830476	13	69293	120830476	GO:0000786	IEA	part_of	nucleosome	22301074|30032202	Component	1	1	1	1	1	1
histone H2A.V	LOC120830476	13	69293	120830476	GO:0003677	IEA	enables	DNA binding	22301074|30032202	Function	1	1	1	1	1	1
histone H2A.V	LOC120830476	13	69293	120830476	GO:0030527	IEA	enables	structural constituent of chromatin	22301074|30032202	Function	1	1	1	1	1	1
histone H2A.V	LOC120830476	13	69293	120830476	GO:0046982	IEA	enables	protein heterodimerization activity	22301074	Function	1	1	1	1	1	1
poly [ADP-ribose] polymerase tankyrase-1 isoform X1	LOC120830477	13	69293	120830477	GO:0003950	IEA	enables	NAD+-protein poly-ADP-ribosyltransferase activity	22301074	Function	1	1	1	1	1	1
poly [ADP-ribose] polymerase tankyrase-1 isoform X1	LOC120830477	13	69293	120830477	GO:0005515	IEA	enables	protein binding	22301074	Function	1	1	1	1	1	1
alpha-L-iduronidase isoform X1	idua	13	69293	120830478	GO:0003940	IEA	enables	L-iduronidase activity	30032202	Function	1	1	1	1	1	1
alpha-L-iduronidase isoform X1	idua	13	69293	120830478	GO:0005975	IEA	involved_in	carbohydrate metabolic process	22301074	Process	1	1	1	1	1	1
zinc finger protein 462-like	LOC120830480	13	69293	120830480	GO:0005634	IEA	located_in	nucleus	30032202	Component	1	1	1	1	1	1
zinc finger protein 462-like	LOC120830480	13	69293	120830480	GO:0010468	IEA	involved_in	regulation of gene expression	30032202	Process	1	1	1	1	1	1
selenocysteine insertion sequence-binding protein 2-like	LOC120830481	13	69293	120830481	GO:0001514	IEA	involved_in	selenocysteine incorporation	30032202	Process	1	1	1	1	1	1
selenocysteine insertion sequence-binding protein 2-like	LOC120830481	13	69293	120830481	GO:0003730	IEA	enables	mRNA 3'-UTR binding	30032202	Function	1	1	1	1	1	1
selenocysteine insertion sequence-binding protein 2-like	LOC120830481	13	69293	120830481	GO:0035368	IEA	enables	selenocysteine insertion sequence binding	30032202	Function	1	1	1	1	1	1
selenocysteine insertion sequence-binding protein 2-like	LOC120830481	13	69293	120830481	GO:0043021	IEA	enables	ribonucleoprotein complex binding	30032202	Function	1	1	1	1	1	1
selenocysteine insertion sequence-binding protein 2-like	LOC120830481	13	69293	120830481	GO:1990904	IEA	part_of	ribonucleoprotein complex	30032202	Component	1	1	1	1	1	1
major facilitator superfamily domain-containing protein 10	mfsd10	13	69293	120830482	GO:0022857	IEA	enables	transmembrane transporter activity	22301074	Function	1	1	1	1	1	0.875164806719331
major facilitator superfamily domain-containing protein 10	mfsd10	13	69293	120830482	GO:0031526	IEA	located_in	brush border membrane	30032202	Component	1	1	1	1	1	0.875164806719331
major facilitator superfamily domain-containing protein 10	mfsd10	13	69293	120830482	GO:0055085	IEA	involved_in	transmembrane transport	22301074	Process	1	1	1	1	1	0.875164806719331
centrosomal protein of 78 kDa isoform X1	cep78	13	69293	120830483	GO:0005515	IEA	enables	protein binding	22301074	Function	1	0.839091693742545	1	1	0.633153587310594	1
centrosomal protein of 78 kDa isoform X1	cep78	13	69293	120830483	GO:0005813	IEA	located_in	centrosome	30032202	Component	1	0.839091693742545	1	1	0.633153587310594	1
cysteine dioxygenase type 1	cdo1	13	69293	120830485	GO:0008198	IEA	enables	ferrous iron binding	30032202	Function	0.900478197385345	1	1	1	1	1
cysteine dioxygenase type 1	cdo1	13	69293	120830485	GO:0017172	IEA	enables	cysteine dioxygenase activity	30032202	Function	0.900478197385345	1	1	1	1	1
cysteine dioxygenase type 1	cdo1	13	69293	120830485	GO:0019448	IEA	involved_in	L-cysteine catabolic process	30032202	Process	0.900478197385345	1	1	1	1	1
AP-3 complex subunit sigma-1 isoform X1	ap3s1	13	69293	120830486	GO:0006886	IEA	involved_in	intracellular protein transport	22301074	Process	0.501302281388933	1	1	0.97192634496966	1	1
AP-3 complex subunit sigma-1 isoform X1	ap3s1	13	69293	120830486	GO:0006896	IEA	involved_in	Golgi to vacuole transport	22301074	Process	0.501302281388933	1	1	0.97192634496966	1	1
AP-3 complex subunit sigma-1 isoform X1	ap3s1	13	69293	120830486	GO:0030117	IEA	part_of	membrane coat	22301074	Component	0.501302281388933	1	1	0.97192634496966	1	1
AP-3 complex subunit sigma-1 isoform X1	ap3s1	13	69293	120830486	GO:0030123	IEA	part_of	AP-3 adaptor complex	22301074	Component	0.501302281388933	1	1	0.97192634496966	1	1
AP-3 complex subunit sigma-1 isoform X1	ap3s1	13	69293	120830486	GO:0043231	IEA	located_in	intracellular membrane-bounded organelle	30032202	Component	0.501302281388933	1	1	0.97192634496966	1	1
coronin-1C-A isoform X1	LOC120830487	13	69293	120830487	GO:0001755	IEA	involved_in	neural crest cell migration	30032202	Process	1	1	1	1	1	1
coronin-1C-A isoform X1	LOC120830487	13	69293	120830487	GO:0007015	IEA	involved_in	actin filament organization	30032202	Process	1	1	1	1	1	1
coronin-1C-A isoform X1	LOC120830487	13	69293	120830487	GO:0051015	IEA	enables	actin filament binding	30032202	Function	1	1	1	1	1	1
uncharacterized protein si:ch211-214j8.12	si:ch211-214j8.12	13	69293	120830488	GO:0019005	IEA	part_of	SCF ubiquitin ligase complex	30032202	Component	1	1	1	1	1	1
uncharacterized protein si:ch211-214j8.12	si:ch211-214j8.12	13	69293	120830488	GO:0031146	IEA	involved_in	SCF-dependent proteasomal ubiquitin-dependent protein catabolic process	30032202	Process	1	1	1	1	1	1
LOW QUALITY PROTEIN: ectonucleoside triphosphate diphosphohydrolase 4	entpd4	13	69293	120830489	GO:0009134	IEA	involved_in	nucleoside diphosphate catabolic process	30032202	Process	1	0.836766146304827	1	1	1	1
LOW QUALITY PROTEIN: ectonucleoside triphosphate diphosphohydrolase 4	entpd4	13	69293	120830489	GO:0016020	IEA	located_in	membrane	30032202	Component	1	0.836766146304827	1	1	1	1
LOW QUALITY PROTEIN: ectonucleoside triphosphate diphosphohydrolase 4	entpd4	13	69293	120830489	GO:0017110	IEA	enables	nucleoside diphosphate phosphatase activity	30032202	Function	1	0.836766146304827	1	1	1	1
mitoferrin-1 isoform X1	slc25a37	13	69293	120830491	GO:0015093	IEA	enables	ferrous iron transmembrane transporter activity	30032202	Function	1	1	1	1	1	0.695318592734266
mitoferrin-1 isoform X1	slc25a37	13	69293	120830491	GO:0031966	IEA	located_in	mitochondrial membrane	30032202	Component	1	1	1	1	1	0.695318592734266
mitoferrin-1 isoform X1	slc25a37	13	69293	120830491	GO:0048250	IEA	involved_in	iron import into the mitochondrion	30032202	Process	1	1	1	1	1	0.695318592734266
proprotein convertase subtilisin/kexin type 5b isoform X1	pcsk5b	13	69293	120830492	GO:0000139	IEA	located_in	Golgi membrane	30032202	Component	0.609358682172009	1	1	1	1	1
proprotein convertase subtilisin/kexin type 5b isoform X1	pcsk5b	13	69293	120830492	GO:0004252	IEA	enables	serine-type endopeptidase activity	22301074|30032202	Function	0.609358682172009	1	1	1	1	1
proprotein convertase subtilisin/kexin type 5b isoform X1	pcsk5b	13	69293	120830492	GO:0005802	IEA	located_in	trans-Golgi network	30032202	Component	0.609358682172009	1	1	1	1	1
proprotein convertase subtilisin/kexin type 5b isoform X1	pcsk5b	13	69293	120830492	GO:0016486	IEA	involved_in	peptide hormone processing	30032202	Process	0.609358682172009	1	1	1	1	1
riboflavin kinase	rfk	13	69293	120830493	GO:0005739	IEA	located_in	mitochondrion	30032202	Component	1	1	1	1	1	1
riboflavin kinase	rfk	13	69293	120830493	GO:0008531	IEA	enables	riboflavin kinase activity	22301074|30032202	Function	1	1	1	1	1	1
riboflavin kinase	rfk	13	69293	120830493	GO:0009231	IEA	involved_in	riboflavin biosynthetic process	22301074	Process	1	1	1	1	1	1
riboflavin kinase	rfk	13	69293	120830493	GO:0009398	IEA	involved_in	FMN biosynthetic process	30032202	Process	1	1	1	1	1	1
glycerol-3-phosphate acyltransferase 2, mitochondrial	gpat2	13	69293	120830496	GO:0008374	IEA	enables	O-acyltransferase activity	30032202	Function	1	1	1	1	0.762100298448894	1
glycerol-3-phosphate acyltransferase 2, mitochondrial	gpat2	13	69293	120830496	GO:0031966	IEA	located_in	mitochondrial membrane	30032202	Component	1	1	1	1	0.762100298448894	1
glycerol-3-phosphate acyltransferase 2, mitochondrial	gpat2	13	69293	120830496	GO:0044255	IEA	involved_in	cellular lipid metabolic process	30032202	Process	1	1	1	1	0.762100298448894	1
putative aminopeptidase W07G4.4	zgc:152830	13	69293	120830497	GO:0005737	IEA	located_in	cytoplasm	22301074|30032202	Component	1	1	1	1	1	1
putative aminopeptidase W07G4.4	zgc:152830	13	69293	120830497	GO:0006508	IEA	involved_in	proteolysis	22301074	Process	1	1	1	1	1	1
putative aminopeptidase W07G4.4	zgc:152830	13	69293	120830497	GO:0030145	IEA	enables	manganese ion binding	22301074|30032202	Function	1	1	1	1	1	1
putative aminopeptidase W07G4.4	zgc:152830	13	69293	120830497	GO:0070006	IEA	enables	metalloaminopeptidase activity	22301074|30032202	Function	1	1	1	1	1	1
fumarylacetoacetate hydrolase domain-containing protein 2A	fahd2a	13	69293	120830498	GO:0016836	IEA	enables	hydro-lyase activity	30032202	Function	1	1	1	1	1	1
proliferating cell nuclear antigen	pcna	13	69293	120830499	GO:0003677	IEA	enables	DNA binding	22301074|30032202	Function	1	1	1	1	1	1
proliferating cell nuclear antigen	pcna	13	69293	120830499	GO:0006272	IEA	involved_in	leading strand elongation	30032202	Process	1	1	1	1	1	1
proliferating cell nuclear antigen	pcna	13	69293	120830499	GO:0006275	IEA	involved_in	regulation of DNA replication	22301074|30032202	Process	1	1	1	1	1	1
proliferating cell nuclear antigen	pcna	13	69293	120830499	GO:0006298	IEA	involved_in	mismatch repair	30032202	Process	1	1	1	1	1	1
proliferating cell nuclear antigen	pcna	13	69293	120830499	GO:0019985	IEA	involved_in	translesion synthesis	30032202	Process	1	1	1	1	1	1
proliferating cell nuclear antigen	pcna	13	69293	120830499	GO:0030337	IEA	enables	DNA polymerase processivity factor activity	22301074|30032202	Function	1	1	1	1	1	1
proliferating cell nuclear antigen	pcna	13	69293	120830499	GO:0043626	IEA	part_of	PCNA complex	30032202	Component	1	1	1	1	1	1
protein transport protein Sec24C isoform X1	si:dkey-13n15.2	13	69293	120830502	GO:0000149	IEA	enables	SNARE binding	30032202	Function	1	1	1	1	1	1
protein transport protein Sec24C isoform X1	si:dkey-13n15.2	13	69293	120830502	GO:0006886	IEA	involved_in	intracellular protein transport	22301074	Process	1	1	1	1	1	1
protein transport protein Sec24C isoform X1	si:dkey-13n15.2	13	69293	120830502	GO:0006888	IEA	involved_in	endoplasmic reticulum to Golgi vesicle-mediated transport	22301074	Process	1	1	1	1	1	1
protein transport protein Sec24C isoform X1	si:dkey-13n15.2	13	69293	120830502	GO:0008270	IEA	enables	zinc ion binding	22301074|30032202	Function	1	1	1	1	1	1
protein transport protein Sec24C isoform X1	si:dkey-13n15.2	13	69293	120830502	GO:0030127	IEA	part_of	COPII vesicle coat	22301074|30032202	Component	1	1	1	1	1	1
protein transport protein Sec24C isoform X1	si:dkey-13n15.2	13	69293	120830502	GO:0070971	IEA	located_in	endoplasmic reticulum exit site	30032202	Component	1	1	1	1	1	1
protein transport protein Sec24C isoform X1	si:dkey-13n15.2	13	69293	120830502	GO:0090110	IEA	involved_in	COPII-coated vesicle cargo loading	30032202	Process	1	1	1	1	1	1
zinc-binding protein A33-like	LOC120830503	13	69293	120830503	GO:0005515	IEA	enables	protein binding	22301074	Function	1	1	1	1	1	1
zinc-binding protein A33-like	LOC120830503	13	69293	120830503	GO:0008270	IEA	enables	zinc ion binding	22301074	Function	1	1	1	1	1	1
zinc-binding protein A33-like	LOC120830504	13	69293	120830504	GO:0005515	IEA	enables	protein binding	22301074	Function	1	1	1	1	1	1
calcium/calmodulin-dependent protein kinase type II delta 1 chain-like	LOC120830505	13	69293	120830505	GO:0004683	IEA	enables	calcium/calmodulin-dependent protein kinase activity	30032202	Function	1	1	1	1	0.967038745177441	1
calcium/calmodulin-dependent protein kinase type II delta 1 chain-like	LOC120830505	13	69293	120830505	GO:0005516	IEA	enables	calmodulin binding	30032202	Function	1	1	1	1	0.967038745177441	1
calcium/calmodulin-dependent protein kinase type II delta 1 chain-like	LOC120830505	13	69293	120830505	GO:0005524	IEA	enables	ATP binding	22301074	Function	1	1	1	1	0.967038745177441	1
calcium/calmodulin-dependent protein kinase type II delta 1 chain-like	LOC120830505	13	69293	120830505	GO:0005737	IEA	located_in	cytoplasm	30032202	Component	1	1	1	1	0.967038745177441	1
calcium/calmodulin-dependent protein kinase type II delta 1 chain-like	LOC120830505	13	69293	120830505	GO:0006468	IEA	involved_in	protein phosphorylation	22301074	Process	1	1	1	1	0.967038745177441	1
calcium/calmodulin-dependent protein kinase type II delta 1 chain-like	LOC120830505	13	69293	120830505	GO:0043005	IEA	located_in	neuron projection	30032202	Component	1	1	1	1	0.967038745177441	1
zinc-binding protein A33-like	LOC120830506	13	69293	120830506	GO:0005515	IEA	enables	protein binding	22301074	Function	1	1	1	1	1	1
zinc-binding protein A33-like	LOC120830506	13	69293	120830506	GO:0008270	IEA	enables	zinc ion binding	22301074	Function	1	1	1	1	1	1
dharma	dharma	1	69293	120830507	GO:0000981	IEA	enables	DNA-binding transcription factor activity, RNA polymerase II-specific	22301074	Function	NA	NA	NA	NA	NA	NA
dharma	dharma	1	69293	120830507	GO:0003677	IEA	enables	DNA binding	22301074	Function	NA	NA	NA	NA	NA	NA
dharma	dharma	1	69293	120830507	GO:0006355	IEA	involved_in	regulation of DNA-templated transcription	22301074	Process	NA	NA	NA	NA	NA	NA
dharma	dharma	1	69293	120830507	GO:0007417	IEA	involved_in	central nervous system development	30032202	Process	NA	NA	NA	NA	NA	NA
dharma	dharma	1	69293	120830507	GO:0007420	IEA	involved_in	brain development	30032202	Process	NA	NA	NA	NA	NA	NA
dharma	dharma	1	69293	120830507	GO:0030182	IEA	involved_in	neuron differentiation	30032202	Process	NA	NA	NA	NA	NA	NA
zinc-binding protein A33-like	LOC120830508	13	69293	120830508	GO:0005515	IEA	enables	protein binding	22301074	Function	1	0.506476731171962	1	1	1	1
zinc-binding protein A33-like	LOC120830508	13	69293	120830508	GO:0008270	IEA	enables	zinc ion binding	22301074	Function	1	0.506476731171962	1	1	1	1
probable global transcription activator SNF2L2 isoform X1	smarca2	13	69293	120830509	GO:0003677	IEA	enables	DNA binding	30032202	Function	0.988224192076415	1	1	1	1	1
probable global transcription activator SNF2L2 isoform X1	smarca2	13	69293	120830509	GO:0005524	IEA	enables	ATP binding	22301074	Function	0.988224192076415	1	1	1	1	1
probable global transcription activator SNF2L2 isoform X1	smarca2	13	69293	120830509	GO:0005634	IEA	located_in	nucleus	22301074|30032202	Component	0.988224192076415	1	1	1	1	1
probable global transcription activator SNF2L2 isoform X1	smarca2	13	69293	120830509	GO:0042393	IEA	enables	histone binding	22301074	Function	0.988224192076415	1	1	1	1	1
probable global transcription activator SNF2L2 isoform X1	smarca2	13	69293	120830509	GO:0045944	IEA	involved_in	positive regulation of transcription by RNA polymerase II	30032202	Process	0.988224192076415	1	1	1	1	1
probable global transcription activator SNF2L2 isoform X1	smarca2	13	69293	120830509	GO:0140658	IEA	enables	ATP-dependent chromatin remodeler activity	22301074	Function	0.988224192076415	1	1	1	1	1
cyclin-G2-like isoform X1	LOC120830511	13	69293	120830511	GO:0000079	IEA	involved_in	regulation of cyclin-dependent protein serine/threonine kinase activity	30032202	Process	0.955987319005669	0.122037565409155	1	1	1	1
cyclin-G2-like isoform X1	LOC120830511	13	69293	120830511	GO:0000307	IEA	part_of	cyclin-dependent protein kinase holoenzyme complex	30032202	Component	0.955987319005669	0.122037565409155	1	1	1	1
cyclin-G2-like isoform X1	LOC120830511	13	69293	120830511	GO:0005634	IEA	located_in	nucleus	30032202	Component	0.955987319005669	0.122037565409155	1	1	1	1
cyclin-G2-like isoform X1	LOC120830511	13	69293	120830511	GO:0005737	IEA	located_in	cytoplasm	30032202	Component	0.955987319005669	0.122037565409155	1	1	1	1
cyclin-G2-like isoform X1	LOC120830511	13	69293	120830511	GO:0016538	IEA	enables	cyclin-dependent protein serine/threonine kinase regulator activity	30032202	Function	0.955987319005669	0.122037565409155	1	1	1	1
cyclin-G2-like isoform X1	LOC120830511	13	69293	120830511	GO:0044772	IEA	involved_in	mitotic cell cycle phase transition	30032202	Process	0.955987319005669	0.122037565409155	1	1	1	1
synapsin-1 isoform X1	syn1	13	69293	120830513	GO:0005524	IEA	enables	ATP binding	22301074	Function	1	1	1	1	1	1
synapsin-1 isoform X1	syn1	13	69293	120830513	GO:0007269	IEA	involved_in	neurotransmitter secretion	22301074|30032202	Process	1	1	1	1	1	1
synapsin-1 isoform X1	syn1	13	69293	120830513	GO:0008021	IEA	located_in	synaptic vesicle	22301074	Component	1	1	1	1	1	1
synapsin-1 isoform X1	syn1	13	69293	120830513	GO:0030672	IEA	located_in	synaptic vesicle membrane	30032202	Component	1	1	1	1	1	1
vestigial like 4 like	vgll4l	13	69293	120830514	GO:0001223	IEA	enables	transcription coactivator binding	30032202	Function	1	0.967273201032501	1	1	1	1
vestigial like 4 like	vgll4l	13	69293	120830514	GO:0045892	IEA	involved_in	negative regulation of DNA-templated transcription	30032202	Process	1	0.967273201032501	1	1	1	1
two pore calcium channel protein 1 isoform X1	tpcn1	13	69293	120830515	GO:0005216	IEA	enables	monoatomic ion channel activity	22301074	Function	1	1	1	1	1	1
two pore calcium channel protein 1 isoform X1	tpcn1	13	69293	120830515	GO:0005765	IEA	located_in	lysosomal membrane	30032202	Component	1	1	1	1	1	1
two pore calcium channel protein 1 isoform X1	tpcn1	13	69293	120830515	GO:0006811	IEA	involved_in	monoatomic ion transport	22301074	Process	1	1	1	1	1	1
two pore calcium channel protein 1 isoform X1	tpcn1	13	69293	120830515	GO:0010008	IEA	located_in	endosome membrane	30032202	Component	1	1	1	1	1	1
two pore calcium channel protein 1 isoform X1	tpcn1	13	69293	120830515	GO:0022832	IEA	enables	voltage-gated channel activity	30032202	Function	1	1	1	1	1	1
two pore calcium channel protein 1 isoform X1	tpcn1	13	69293	120830515	GO:0055085	IEA	involved_in	transmembrane transport	22301074	Process	1	1	1	1	1	1
mitochondrial sodium/calcium exchanger protein	slc8b1	13	69293	120830516	GO:0005432	IEA	enables	calcium:sodium antiporter activity	30032202	Function	1	1	0.358036332955	1	0.859043031457711	1
mitochondrial sodium/calcium exchanger protein	slc8b1	13	69293	120830516	GO:0006874	IEA	involved_in	intracellular calcium ion homeostasis	30032202	Process	1	1	0.358036332955	1	0.859043031457711	1
mitochondrial sodium/calcium exchanger protein	slc8b1	13	69293	120830516	GO:0016020	IEA	located_in	membrane	22301074|30032202	Component	1	1	0.358036332955	1	0.859043031457711	1
mitochondrial sodium/calcium exchanger protein	slc8b1	13	69293	120830516	GO:0099093	IEA	involved_in	calcium export from the mitochondrion	30032202	Process	1	1	0.358036332955	1	0.859043031457711	1
dynein regulatory complex protein 10-like isoform X1	LOC120830517	13	69293	120830517	GO:0005515	IEA	enables	protein binding	22301074	Function	1	1	1	1	1	1
complement component C7	c7a	13	69293	120830519	GO:0005515	IEA	enables	protein binding	22301074	Function	0.766510584090633	1	1	1	1	1
complement component C7	c7a	13	69293	120830519	GO:0005579	IEA	part_of	membrane attack complex	22301074	Component	0.766510584090633	1	1	1	1	1
complement component C7	c7a	13	69293	120830519	GO:0006955	IEA	involved_in	immune response	22301074	Process	0.766510584090633	1	1	1	1	1
5-hydroxytryptamine (serotonin) receptor 1A a	htr1aa	13	69293	120830520	GO:0004993	IEA	enables	G protein-coupled serotonin receptor activity	22301074	Function	1	1	1	0.615223870801004	1	1
5-hydroxytryptamine (serotonin) receptor 1A a	htr1aa	13	69293	120830520	GO:0005886	IEA	located_in	plasma membrane	22301074	Component	1	1	1	0.615223870801004	1	1
5-hydroxytryptamine (serotonin) receptor 1A a	htr1aa	13	69293	120830520	GO:0019229	IEA	involved_in	regulation of vasoconstriction	22301074	Process	1	1	1	0.615223870801004	1	1
5-hydroxytryptamine (serotonin) receptor 1A a	htr1aa	13	69293	120830520	GO:0046883	IEA	involved_in	regulation of hormone secretion	22301074	Process	1	1	1	0.615223870801004	1	1
5-hydroxytryptamine (serotonin) receptor 1A a	htr1aa	13	69293	120830520	GO:0050795	IEA	involved_in	regulation of behavior	22301074	Process	1	1	1	0.615223870801004	1	1
5-hydroxytryptamine (serotonin) receptor 1A a	htr1aa	13	69293	120830520	GO:0071880	IEA	involved_in	adenylate cyclase-activating adrenergic receptor signaling pathway	30032202	Process	1	1	1	0.615223870801004	1	1
E3 ubiquitin-protein ligase RNF180 isoform X1	rnf180a	13	69293	120830521	GO:0000209	IEA	involved_in	protein polyubiquitination	30032202	Process	0.991939265042026	1	1	1	1	1
E3 ubiquitin-protein ligase RNF180 isoform X1	rnf180a	13	69293	120830521	GO:0005789	IEA	located_in	endoplasmic reticulum membrane	30032202	Component	0.991939265042026	1	1	1	1	1
E3 ubiquitin-protein ligase RNF180 isoform X1	rnf180a	13	69293	120830521	GO:0031624	IEA	enables	ubiquitin conjugating enzyme binding	30032202	Function	0.991939265042026	1	1	1	1	1
E3 ubiquitin-protein ligase RNF180 isoform X1	rnf180a	13	69293	120830521	GO:0032436	IEA	involved_in	positive regulation of proteasomal ubiquitin-dependent protein catabolic process	30032202	Process	0.991939265042026	1	1	1	1	1
E3 ubiquitin-protein ligase RNF180 isoform X1	rnf180a	13	69293	120830521	GO:0042415	IEA	involved_in	norepinephrine metabolic process	30032202	Process	0.991939265042026	1	1	1	1	1
E3 ubiquitin-protein ligase RNF180 isoform X1	rnf180a	13	69293	120830521	GO:0042428	IEA	involved_in	serotonin metabolic process	30032202	Process	0.991939265042026	1	1	1	1	1
E3 ubiquitin-protein ligase RNF180 isoform X1	rnf180a	13	69293	120830521	GO:0061630	IEA	enables	ubiquitin protein ligase activity	30032202	Function	0.991939265042026	1	1	1	1	1
regulator of G-protein signaling 7-binding protein A	rgs7bpa	13	69293	120830522	GO:0005634	IEA	located_in	nucleus	30032202	Component	0.187726217426083	0.976996982763157	1	1	1	1
regulator of G-protein signaling 7-binding protein A	rgs7bpa	13	69293	120830522	GO:0007186	IEA	involved_in	G protein-coupled receptor signaling pathway	30032202	Process	0.187726217426083	0.976996982763157	1	1	1	1
regulator of G-protein signaling 7-binding protein A	rgs7bpa	13	69293	120830522	GO:0043005	IEA	located_in	neuron projection	30032202	Component	0.187726217426083	0.976996982763157	1	1	1	1
regulator of G-protein signaling 7-binding protein A	rgs7bpa	13	69293	120830522	GO:0098794	IEA	located_in	postsynapse	30032202	Component	0.187726217426083	0.976996982763157	1	1	1	1
mucosa-associated lymphoid tissue lymphoma translocation protein 1 isoform X1	malt1	13	69293	120830524	GO:0004197	IEA	enables	cysteine-type endopeptidase activity	22301074	Function	1	0.917892841353043	1	1	1	1
mucosa-associated lymphoid tissue lymphoma translocation protein 1 isoform X1	malt1	13	69293	120830524	GO:0006508	IEA	involved_in	proteolysis	22301074	Process	1	0.917892841353043	1	1	1	1
prolactin receptor b isoform X1	prlrb	13	69293	120830527	GO:0004896	IEA	enables	cytokine receptor activity	30032202	Function	1	1	1	1	1	1
prolactin receptor b isoform X1	prlrb	13	69293	120830527	GO:0005515	IEA	enables	protein binding	22301074	Function	1	1	1	1	1	1
prolactin receptor b isoform X1	prlrb	13	69293	120830527	GO:0009897	IEA	located_in	external side of plasma membrane	30032202	Component	1	1	1	1	1	1
prolactin receptor b isoform X1	prlrb	13	69293	120830527	GO:0019221	IEA	involved_in	cytokine-mediated signaling pathway	30032202	Process	1	1	1	1	1	1
LOW QUALITY PROTEIN: 39S ribosomal protein S30, mitochondrial	mrps30	13	69293	120830528	GO:0003735	IEA	enables	structural constituent of ribosome	22301074|30032202	Function	1	1	1	1	1	1
LOW QUALITY PROTEIN: 39S ribosomal protein S30, mitochondrial	mrps30	13	69293	120830528	GO:0005739	IEA	located_in	mitochondrion	22301074	Component	1	1	1	1	1	1
LOW QUALITY PROTEIN: 39S ribosomal protein S30, mitochondrial	mrps30	13	69293	120830528	GO:0005762	IEA	part_of	mitochondrial large ribosomal subunit	30032202	Component	1	1	1	1	1	1
LOW QUALITY PROTEIN: 39S ribosomal protein S30, mitochondrial	mrps30	13	69293	120830528	GO:0005840	IEA	located_in	ribosome	22301074	Component	1	1	1	1	1	1
LOW QUALITY PROTEIN: 39S ribosomal protein S30, mitochondrial	mrps30	13	69293	120830528	GO:0006412	IEA	involved_in	translation	22301074	Process	1	1	1	1	1	1
DNA topoisomerase 3-beta-1	top3b	13	69293	120830530	GO:0003677	IEA	enables	DNA binding	22301074|30032202	Function	1	1	1	1	1	1
DNA topoisomerase 3-beta-1	top3b	13	69293	120830530	GO:0003917	IEA	enables	DNA topoisomerase type I (single strand cut, ATP-independent) activity	22301074|30032202	Function	1	1	1	1	1	1
DNA topoisomerase 3-beta-1	top3b	13	69293	120830530	GO:0005634	IEA	located_in	nucleus	30032202	Component	1	1	1	1	1	1
DNA topoisomerase 3-beta-1	top3b	13	69293	120830530	GO:0006265	IEA	involved_in	DNA topological change	22301074|30032202	Process	1	1	1	1	1	1
LOW QUALITY PROTEIN: protein phosphatase 1F	ppm1f	13	69293	120830532	GO:0004722	IEA	enables	protein serine/threonine phosphatase activity	30032202	Function	1	0.740267465840232	1	1	1	1
LOW QUALITY PROTEIN: protein phosphatase 1F	ppm1f	13	69293	120830532	GO:0005829	IEA	located_in	cytosol	30032202	Component	1	0.740267465840232	1	1	1	1
LOW QUALITY PROTEIN: protein phosphatase 1F	ppm1f	13	69293	120830532	GO:0006469	IEA	involved_in	negative regulation of protein kinase activity	30032202	Process	1	0.740267465840232	1	1	1	1
LOW QUALITY PROTEIN: protein phosphatase 1F	ppm1f	13	69293	120830532	GO:0006470	IEA	involved_in	protein dephosphorylation	30032202	Process	1	0.740267465840232	1	1	1	1
LOW QUALITY PROTEIN: protein phosphatase 1F	ppm1f	13	69293	120830532	GO:0043169	IEA	enables	cation binding	22301074	Function	1	0.740267465840232	1	1	1	1
LOW QUALITY PROTEIN: protein phosphatase 1F	ppm1f	13	69293	120830532	GO:0043280	IEA	involved_in	positive regulation of cysteine-type endopeptidase activity involved in apoptotic process	30032202	Process	1	0.740267465840232	1	1	1	1
phosphatidylinositol 4-phosphate 5-kinase-like protein 1	LOC120830533	13	69293	120830533	GO:0046488	IEA	involved_in	phosphatidylinositol metabolic process	22301074	Process	1	1	0.379328970452114	1	1	1
phosphatidylinositol 4-phosphate 5-kinase-like protein 1	LOC120830533	13	69293	120830533	GO:0052742	IEA	enables	phosphatidylinositol kinase activity	22301074	Function	1	1	0.379328970452114	1	1	1
calcineurin-binding protein cabin-1 isoform X1	cabin1	13	69293	120830534	GO:0005515	IEA	enables	protein binding	22301074	Function	1	0.822219035479459	1	1	1	1
calcineurin-binding protein cabin-1 isoform X1	cabin1	13	69293	120830534	GO:0005634	IEA	located_in	nucleus	30032202	Component	1	0.822219035479459	1	1	1	1
calcineurin-binding protein cabin-1 isoform X1	cabin1	13	69293	120830534	GO:0006325	IEA	involved_in	chromatin organization	30032202	Process	1	0.822219035479459	1	1	1	1
calcineurin-binding protein cabin-1 isoform X1	cabin1	13	69293	120830534	GO:0031491	IEA	enables	nucleosome binding	30032202	Function	1	0.822219035479459	1	1	1	1
ephrin-B2a-like	LOC120830535	2	69293	120830535	GO:0005886	IEA	located_in	plasma membrane	30032202	Component	1	1	1	1	1	0.962665667221347
ephrin-B2a-like	LOC120830535	2	69293	120830535	GO:0007411	IEA	involved_in	axon guidance	30032202	Process	1	1	1	1	1	0.962665667221347
ephrin-B2a-like	LOC120830535	2	69293	120830535	GO:0046875	IEA	enables	ephrin receptor binding	30032202	Function	1	1	1	1	1	0.962665667221347
ephrin-B2a-like	LOC120830535	2	69293	120830535	GO:0048013	IEA	involved_in	ephrin receptor signaling pathway	30032202	Process	1	1	1	1	1	0.962665667221347
ephrin-B2a-like	LOC120830535	2	69293	120830535	GO:0048514	IEA	involved_in	blood vessel morphogenesis	30032202	Process	1	1	1	1	1	0.962665667221347
neurofilament light polypeptide-like isoform X1	LOC120830536	13	69293	120830536	GO:0005737	IEA	located_in	cytoplasm	30032202	Component	1	1	1	0.896862268369995	1	1
neurofilament light polypeptide-like isoform X1	LOC120830536	13	69293	120830536	GO:0005882	IEA	located_in	intermediate filament	30032202	Component	1	1	1	0.896862268369995	1	1
neurofilament light polypeptide-like isoform X1	LOC120830536	13	69293	120830536	GO:0030424	IEA	located_in	axon	30032202	Component	1	1	1	0.896862268369995	1	1
neurofilament light polypeptide-like isoform X1	LOC120830536	13	69293	120830536	GO:0033693	IEA	involved_in	neurofilament bundle assembly	30032202	Process	1	1	1	0.896862268369995	1	1
neurofilament light polypeptide-like isoform X1	LOC120830536	13	69293	120830536	GO:0099160	IEA	located_in	postsynaptic intermediate filament cytoskeleton	30032202	Component	1	1	1	0.896862268369995	1	1
neurofilament light polypeptide-like isoform X1	LOC120830536	13	69293	120830536	GO:0099184	IEA	enables	structural constituent of postsynaptic intermediate filament cytoskeleton	30032202	Function	1	1	1	0.896862268369995	1	1
kinesin-like protein KIF24	LOC120830537	13	69293	120830537	GO:0003777	IEA	enables	microtubule motor activity	22301074|30032202	Function	0.945110400670206	1	1	1	0.987565054305224	1
kinesin-like protein KIF24	LOC120830537	13	69293	120830537	GO:0005524	IEA	enables	ATP binding	22301074	Function	0.945110400670206	1	1	1	0.987565054305224	1
kinesin-like protein KIF24	LOC120830537	13	69293	120830537	GO:0007018	IEA	involved_in	microtubule-based movement	22301074|30032202	Process	0.945110400670206	1	1	1	0.987565054305224	1
kinesin-like protein KIF24	LOC120830537	13	69293	120830537	GO:0008017	IEA	enables	microtubule binding	22301074	Function	0.945110400670206	1	1	1	0.987565054305224	1
rab5 GDP/GTP exchange factor-like	LOC120830538	13	69293	120830538	GO:0003677	IEA	enables	DNA binding	22301074	Function	1	1	1	1	1	1
rab5 GDP/GTP exchange factor-like	LOC120830538	13	69293	120830538	GO:0005085	IEA	enables	guanyl-nucleotide exchange factor activity	30032202	Function	1	1	1	1	1	1
rab5 GDP/GTP exchange factor-like	LOC120830538	13	69293	120830538	GO:0005829	IEA	located_in	cytosol	30032202	Component	1	1	1	1	1	1
rab5 GDP/GTP exchange factor-like	LOC120830538	13	69293	120830538	GO:0008270	IEA	enables	zinc ion binding	22301074	Function	1	1	1	1	1	1
rab5 GDP/GTP exchange factor-like	LOC120830538	13	69293	120830538	GO:0016192	IEA	involved_in	vesicle-mediated transport	30032202	Process	1	1	1	1	1	1
rab5 GDP/GTP exchange factor-like	LOC120830538	13	69293	120830538	GO:0030139	IEA	located_in	endocytic vesicle	30032202	Component	1	1	1	1	1	1
rab5 GDP/GTP exchange factor-like	LOC120830538	13	69293	120830538	GO:0031267	IEA	enables	small GTPase binding	30032202	Function	1	1	1	1	1	1
general transcription factor IIH subunit 3 isoform X1	gtf2h3	13	69293	120830539	GO:0000439	IEA	part_of	transcription factor TFIIH core complex	22301074|30032202	Component	1	1	1	1	1	1
general transcription factor IIH subunit 3 isoform X1	gtf2h3	13	69293	120830539	GO:0005675	IEA	part_of	transcription factor TFIIH holo complex	30032202	Component	1	1	1	1	1	1
general transcription factor IIH subunit 3 isoform X1	gtf2h3	13	69293	120830539	GO:0006289	IEA	involved_in	nucleotide-excision repair	22301074|30032202	Process	1	1	1	1	1	1
general transcription factor IIH subunit 3 isoform X1	gtf2h3	13	69293	120830539	GO:0006355	IEA	involved_in	regulation of DNA-templated transcription	22301074|30032202	Process	1	1	1	1	1	1
26S proteasome non-ATPase regulatory subunit 9 isoform X1	psmd9	13	69293	120830540	GO:0005515	IEA	enables	protein binding	22301074	Function	1	0.90617028127132	1	1	0.593225544011979	1
26S proteasome non-ATPase regulatory subunit 9 isoform X1	psmd9	13	69293	120830540	GO:0005634	IEA	located_in	nucleus	30032202	Component	1	0.90617028127132	1	1	0.593225544011979	1
26S proteasome non-ATPase regulatory subunit 9 isoform X1	psmd9	13	69293	120830540	GO:0005737	IEA	located_in	cytoplasm	30032202	Component	1	0.90617028127132	1	1	0.593225544011979	1
26S proteasome non-ATPase regulatory subunit 9 isoform X1	psmd9	13	69293	120830540	GO:0070682	IEA	involved_in	proteasome regulatory particle assembly	30032202	Process	1	0.90617028127132	1	1	0.593225544011979	1
Rieske domain-containing protein-like	LOC120830541	13	69293	120830541	GO:0051537	IEA	enables	2 iron, 2 sulfur cluster binding	22301074	Function	1	0.946762366231582	1	1	1	1
fibroblast growth factor 3	fgf3	2	69293	120830542	GO:0001934	IEA	involved_in	positive regulation of protein phosphorylation	30032202	Process	1	1	1	1	1	1
fibroblast growth factor 3	fgf3	2	69293	120830542	GO:0005104	IEA	enables	fibroblast growth factor receptor binding	30032202	Function	1	1	1	1	1	1
fibroblast growth factor 3	fgf3	2	69293	120830542	GO:0005615	IEA	located_in	extracellular space	30032202	Component	1	1	1	1	1	1
fibroblast growth factor 3	fgf3	2	69293	120830542	GO:0005737	IEA	located_in	cytoplasm	30032202	Component	1	1	1	1	1	1
fibroblast growth factor 3	fgf3	2	69293	120830542	GO:0008083	IEA	enables	growth factor activity	22301074|30032202	Function	1	1	1	1	1	1
fibroblast growth factor 3	fgf3	2	69293	120830542	GO:0008284	IEA	involved_in	positive regulation of cell population proliferation	30032202	Process	1	1	1	1	1	1
fibroblast growth factor 3	fgf3	2	69293	120830542	GO:0008543	IEA	involved_in	fibroblast growth factor receptor signaling pathway	30032202	Process	1	1	1	1	1	1
fibroblast growth factor 3	fgf3	2	69293	120830542	GO:0009887	IEA	involved_in	animal organ morphogenesis	30032202	Process	1	1	1	1	1	1
fibroblast growth factor 3	fgf3	2	69293	120830542	GO:0010628	IEA	involved_in	positive regulation of gene expression	30032202	Process	1	1	1	1	1	1
fibroblast growth factor 3	fgf3	2	69293	120830542	GO:0030154	IEA	involved_in	cell differentiation	30032202	Process	1	1	1	1	1	1
fibroblast growth factor 3	fgf3	2	69293	120830542	GO:0030334	IEA	involved_in	regulation of cell migration	30032202	Process	1	1	1	1	1	1
endonuclease G, mitochondrial	endog	13	69293	120830544	GO:0000014	IEA	enables	single-stranded DNA endodeoxyribonuclease activity	30032202	Function	1	1	1	1	1	1
endonuclease G, mitochondrial	endog	13	69293	120830544	GO:0003676	IEA	enables	nucleic acid binding	22301074	Function	1	1	1	1	1	1
endonuclease G, mitochondrial	endog	13	69293	120830544	GO:0004521	IEA	enables	RNA endonuclease activity	30032202	Function	1	1	1	1	1	1
endonuclease G, mitochondrial	endog	13	69293	120830544	GO:0005634	IEA	located_in	nucleus	30032202	Component	1	1	1	1	1	1
endonuclease G, mitochondrial	endog	13	69293	120830544	GO:0005743	IEA	located_in	mitochondrial inner membrane	30032202	Component	1	1	1	1	1	1
endonuclease G, mitochondrial	endog	13	69293	120830544	GO:0006309	IEA	involved_in	apoptotic DNA fragmentation	30032202	Process	1	1	1	1	1	1
endonuclease G, mitochondrial	endog	13	69293	120830544	GO:0046872	IEA	enables	metal ion binding	22301074	Function	1	1	1	1	1	1
eosinophil peroxidase-like	LOC120830545	13	69293	120830545	GO:0004601	IEA	enables	peroxidase activity	22301074|30032202	Function	1	0.675655544018638	1	1	1	1
eosinophil peroxidase-like	LOC120830545	13	69293	120830545	GO:0005515	IEA	enables	protein binding	22301074	Function	1	0.675655544018638	1	1	1	1
eosinophil peroxidase-like	LOC120830545	13	69293	120830545	GO:0005615	IEA	located_in	extracellular space	30032202	Component	1	0.675655544018638	1	1	1	1
eosinophil peroxidase-like	LOC120830545	13	69293	120830545	GO:0006979	IEA	involved_in	response to oxidative stress	22301074	Process	1	0.675655544018638	1	1	1	1
eosinophil peroxidase-like	LOC120830545	13	69293	120830545	GO:0020037	IEA	enables	heme binding	22301074	Function	1	0.675655544018638	1	1	1	1
U4/U6.U5 tri-snRNP-associated protein 2	usp39	13	69293	120830546	GO:0000245	IEA	involved_in	spliceosomal complex assembly	22301074	Process	1	1	1	1	1	1
U4/U6.U5 tri-snRNP-associated protein 2	usp39	13	69293	120830546	GO:0004843	IEA	enables	cysteine-type deubiquitinase activity	22301074	Function	1	1	1	1	1	1
U4/U6.U5 tri-snRNP-associated protein 2	usp39	13	69293	120830546	GO:0006397	IEA	involved_in	mRNA processing	22301074	Process	1	1	1	1	1	1
U4/U6.U5 tri-snRNP-associated protein 2	usp39	13	69293	120830546	GO:0008270	IEA	enables	zinc ion binding	22301074	Function	1	1	1	1	1	1
U4/U6.U5 tri-snRNP-associated protein 2	usp39	13	69293	120830546	GO:0016579	IEA	involved_in	protein deubiquitination	22301074	Process	1	1	1	1	1	1
surfactant protein Bb	sftpbb	13	69293	120830547	GO:0005615	IEA	located_in	extracellular space	30032202	Component	1	0.996336827321118	1	0.587228500721942	0.634429077882934	1
surfactant protein Bb	sftpbb	13	69293	120830547	GO:0005764	IEA	located_in	lysosome	22301074	Component	1	0.996336827321118	1	0.587228500721942	0.634429077882934	1
surfactant protein Bb	sftpbb	13	69293	120830547	GO:0006665	IEA	involved_in	sphingolipid metabolic process	22301074	Process	1	0.996336827321118	1	0.587228500721942	0.634429077882934	1
LOW QUALITY PROTEIN: histone acetyltransferase KAT6A	kat6a	13	69293	120830549	GO:0000786	IEA	part_of	nucleosome	22301074	Component	1	1	1	0.498833188103669	1	1
LOW QUALITY PROTEIN: histone acetyltransferase KAT6A	kat6a	13	69293	120830549	GO:0003677	IEA	enables	DNA binding	22301074	Function	1	1	1	0.498833188103669	1	1
LOW QUALITY PROTEIN: histone acetyltransferase KAT6A	kat6a	13	69293	120830549	GO:0004402	IEA	enables	histone acetyltransferase activity	22301074	Function	1	1	1	0.498833188103669	1	1
LOW QUALITY PROTEIN: histone acetyltransferase KAT6A	kat6a	13	69293	120830549	GO:0006334	IEA	involved_in	nucleosome assembly	22301074	Process	1	1	1	0.498833188103669	1	1
LOW QUALITY PROTEIN: histone acetyltransferase KAT6A	kat6a	13	69293	120830549	GO:0006355	IEA	involved_in	regulation of DNA-templated transcription	22301074	Process	1	1	1	0.498833188103669	1	1
LOW QUALITY PROTEIN: histone acetyltransferase KAT6A	kat6a	13	69293	120830549	GO:0070776	IEA	part_of	MOZ/MORF histone acetyltransferase complex	30032202	Component	1	1	1	0.498833188103669	1	1
leucine-rich repeat LGI family member 3	lgi3	13	69293	120830550	GO:0005515	IEA	enables	protein binding	22301074	Function	1	0.970420894815244	1	1	1	1
leucine-rich repeat LGI family member 3	lgi3	13	69293	120830550	GO:0008021	IEA	located_in	synaptic vesicle	30032202	Component	1	0.970420894815244	1	1	1	1
leucine-rich repeat LGI family member 3	lgi3	13	69293	120830550	GO:0017157	IEA	involved_in	regulation of exocytosis	30032202	Process	1	0.970420894815244	1	1	1	1
charged multivesicular body protein 7 isoform X1	chmp7	13	69293	120830551	GO:0000815	IEA	part_of	ESCRT III complex	30032202	Component	0.697701101276458	1	1	1	1	1
charged multivesicular body protein 7 isoform X1	chmp7	13	69293	120830551	GO:0005771	IEA	located_in	multivesicular body	30032202	Component	0.697701101276458	1	1	1	1	1
charged multivesicular body protein 7 isoform X1	chmp7	13	69293	120830551	GO:0006900	IEA	involved_in	vesicle budding from membrane	30032202	Process	0.697701101276458	1	1	1	1	1
charged multivesicular body protein 7 isoform X1	chmp7	13	69293	120830551	GO:0009898	IEA	located_in	cytoplasmic side of plasma membrane	30032202	Component	0.697701101276458	1	1	1	1	1
charged multivesicular body protein 7 isoform X1	chmp7	13	69293	120830551	GO:0032511	IEA	involved_in	late endosome to vacuole transport via multivesicular body sorting pathway	30032202	Process	0.697701101276458	1	1	1	1	1
LOW QUALITY PROTEIN: zinc finger homeobox protein 3	zfhx3	2	69293	120830552	GO:0000978	IEA	enables	RNA polymerase II cis-regulatory region sequence-specific DNA binding	30032202	Function	1	1	1	1	1	1
LOW QUALITY PROTEIN: zinc finger homeobox protein 3	zfhx3	2	69293	120830552	GO:0000981	IEA	enables	DNA-binding transcription factor activity, RNA polymerase II-specific	22301074|30032202	Function	1	1	1	1	1	1
LOW QUALITY PROTEIN: zinc finger homeobox protein 3	zfhx3	2	69293	120830552	GO:0005634	IEA	located_in	nucleus	30032202	Component	1	1	1	1	1	1
LOW QUALITY PROTEIN: zinc finger homeobox protein 3	zfhx3	2	69293	120830552	GO:0006357	IEA	involved_in	regulation of transcription by RNA polymerase II	30032202	Process	1	1	1	1	1	1
LOW QUALITY PROTEIN: zinc finger homeobox protein 3	zfhx3	2	69293	120830552	GO:0007420	IEA	involved_in	brain development	30032202	Process	1	1	1	1	1	1
LOW QUALITY PROTEIN: zinc finger homeobox protein 3	zfhx3	2	69293	120830552	GO:0008270	IEA	enables	zinc ion binding	22301074	Function	1	1	1	1	1	1
LOW QUALITY PROTEIN: zinc finger homeobox protein 3	zfhx3	2	69293	120830552	GO:0045664	IEA	involved_in	regulation of neuron differentiation	30032202	Process	1	1	1	1	1	1
LOW QUALITY PROTEIN: squamous cell carcinoma antigen recognized by T-cells 3	sart3	13	69293	120830554	GO:0003723	IEA	enables	RNA binding	22301074	Function	1	1	0.794380563048938	1	1	1
LOW QUALITY PROTEIN: squamous cell carcinoma antigen recognized by T-cells 3	sart3	13	69293	120830554	GO:0005515	IEA	enables	protein binding	22301074	Function	1	1	0.794380563048938	1	1	1
LOW QUALITY PROTEIN: squamous cell carcinoma antigen recognized by T-cells 3	sart3	13	69293	120830554	GO:0006396	IEA	involved_in	RNA processing	22301074	Process	1	1	0.794380563048938	1	1	1
protein adenylyltransferase FICD	ficd	13	69293	120830555	GO:0005515	IEA	enables	protein binding	22301074	Function	1	1	1	1	1	1
transmembrane protein 119	tmem119a	13	69293	120830556	GO:0001503	IEA	involved_in	ossification	22301074|30032202	Process	1	0.325350904107586	1	1	1	1
transmembrane protein 119	tmem119a	13	69293	120830556	GO:0005886	IEA	located_in	plasma membrane	30032202	Component	1	0.325350904107586	1	1	1	1
transmembrane protein 119	tmem119a	13	69293	120830556	GO:0030501	IEA	involved_in	positive regulation of bone mineralization	30032202	Process	1	0.325350904107586	1	1	1	1
transmembrane protein 119	tmem119a	13	69293	120830556	GO:0033690	IEA	involved_in	positive regulation of osteoblast proliferation	30032202	Process	1	0.325350904107586	1	1	1	1
transmembrane protein 119	tmem119a	13	69293	120830556	GO:0045669	IEA	involved_in	positive regulation of osteoblast differentiation	30032202	Process	1	0.325350904107586	1	1	1	1
iron-sulfur cluster assembly enzyme ISCU, mitochondrial	iscu	13	69293	120830557	GO:0005737	IEA	located_in	cytoplasm	30032202	Component	1	1	0.647541281830725	1	0.000218753085550962	1
iron-sulfur cluster assembly enzyme ISCU, mitochondrial	iscu	13	69293	120830557	GO:0005759	IEA	located_in	mitochondrial matrix	30032202	Component	1	1	0.647541281830725	1	0.000218753085550962	1
iron-sulfur cluster assembly enzyme ISCU, mitochondrial	iscu	13	69293	120830557	GO:0006879	IEA	involved_in	intracellular iron ion homeostasis	30032202	Process	1	1	0.647541281830725	1	0.000218753085550962	1
iron-sulfur cluster assembly enzyme ISCU, mitochondrial	iscu	13	69293	120830557	GO:0008198	IEA	enables	ferrous iron binding	30032202	Function	1	1	0.647541281830725	1	0.000218753085550962	1
iron-sulfur cluster assembly enzyme ISCU, mitochondrial	iscu	13	69293	120830557	GO:0016226	IEA	involved_in	iron-sulfur cluster assembly	22301074|30032202	Process	1	1	0.647541281830725	1	0.000218753085550962	1
iron-sulfur cluster assembly enzyme ISCU, mitochondrial	iscu	13	69293	120830557	GO:0051537	IEA	enables	2 iron, 2 sulfur cluster binding	30032202	Function	1	1	0.647541281830725	1	0.000218753085550962	1
ATPase MORC2 isoform X1	morc2	13	69293	120830558	GO:0005634	IEA	located_in	nucleus	30032202	Component	1	1	1	1	1	1
ATPase MORC2 isoform X1	morc2	13	69293	120830558	GO:0008270	IEA	enables	zinc ion binding	22301074	Function	1	1	1	1	1	1
acyl-CoA dehydrogenase family member 11-like	LOC120830559	13	69293	120830559	GO:0016627	IEA	enables	oxidoreductase activity, acting on the CH-CH group of donors	22301074	Function	0.976590486075494	1	1	1	1	1
lysM and putative peptidoglycan-binding domain-containing protein 3	lysmd3	13	69293	120830562	GO:0005794	IEA	located_in	Golgi apparatus	30032202	Component	1	0.723310193044196	1	1	1	1
lysM and putative peptidoglycan-binding domain-containing protein 3	lysmd3	13	69293	120830562	GO:0007030	IEA	involved_in	Golgi organization	30032202	Process	1	0.723310193044196	1	1	1	1
DNA-directed RNA polymerase III subunit RPC7 isoform X1	polr3g	13	69293	120830564	GO:0005666	IEA	part_of	RNA polymerase III complex	30032202	Component	1	1	1	1	0.715271849753238	1
DNA-directed RNA polymerase III subunit RPC7 isoform X1	polr3g	13	69293	120830564	GO:0006383	IEA	involved_in	transcription by RNA polymerase III	22301074|30032202	Process	1	1	1	1	0.715271849753238	1
protein kinase C and casein kinase substrate in neurons protein 3	pacsin3	2	69293	120830565	GO:0005515	IEA	enables	protein binding	22301074	Function	1	0.685706674697352	1	1	1	1
protein kinase C and casein kinase substrate in neurons protein 3	pacsin3	2	69293	120830565	GO:0005543	IEA	enables	phospholipid binding	30032202	Function	1	0.685706674697352	1	1	1	1
protein kinase C and casein kinase substrate in neurons protein 3	pacsin3	2	69293	120830565	GO:0005737	IEA	located_in	cytoplasm	30032202	Component	1	0.685706674697352	1	1	1	1
protein kinase C and casein kinase substrate in neurons protein 3	pacsin3	2	69293	120830565	GO:0005768	IEA	located_in	endosome	30032202	Component	1	0.685706674697352	1	1	1	1
protein kinase C and casein kinase substrate in neurons protein 3	pacsin3	2	69293	120830565	GO:0005886	IEA	located_in	plasma membrane	30032202	Component	1	0.685706674697352	1	1	1	1
protein kinase C and casein kinase substrate in neurons protein 3	pacsin3	2	69293	120830565	GO:0007010	IEA	involved_in	cytoskeleton organization	30032202	Process	1	0.685706674697352	1	1	1	1
protein kinase C and casein kinase substrate in neurons protein 3	pacsin3	2	69293	120830565	GO:0030100	IEA	involved_in	regulation of endocytosis	30032202	Process	1	0.685706674697352	1	1	1	1
protein kinase C and casein kinase substrate in neurons protein 3	pacsin3	2	69293	120830565	GO:0097320	IEA	involved_in	plasma membrane tubulation	30032202	Process	1	0.685706674697352	1	1	1	1
rhotekin isoform X1	rtkn	13	69293	120830566	GO:0000281	IEA	involved_in	mitotic cytokinesis	30032202	Process	1	0.894680832499103	1	1	1	1
rhotekin isoform X1	rtkn	13	69293	120830566	GO:0000915	IEA	involved_in	actomyosin contractile ring assembly	30032202	Process	1	0.894680832499103	1	1	1	1
rhotekin isoform X1	rtkn	13	69293	120830566	GO:0005826	IEA	located_in	actomyosin contractile ring	30032202	Component	1	0.894680832499103	1	1	1	1
rhotekin isoform X1	rtkn	13	69293	120830566	GO:0007165	IEA	involved_in	signal transduction	22301074	Process	1	0.894680832499103	1	1	1	1
rhotekin isoform X1	rtkn	13	69293	120830566	GO:0031106	IEA	involved_in	septin ring organization	30032202	Process	1	0.894680832499103	1	1	1	1
A disintegrin and metalloproteinase with thrombospondin motifs 12 isoform X1	adamts12	13	69293	120830567	GO:0004222	IEA	enables	metalloendopeptidase activity	22301074|30032202	Function	1	1	1	0.243870380685158	1	1
A disintegrin and metalloproteinase with thrombospondin motifs 12 isoform X1	adamts12	13	69293	120830567	GO:0006508	IEA	involved_in	proteolysis	22301074	Process	1	1	1	0.243870380685158	1	1
A disintegrin and metalloproteinase with thrombospondin motifs 12 isoform X1	adamts12	13	69293	120830567	GO:0030198	IEA	involved_in	extracellular matrix organization	22301074|30032202	Process	1	1	1	0.243870380685158	1	1
A disintegrin and metalloproteinase with thrombospondin motifs 12 isoform X1	adamts12	13	69293	120830567	GO:0031012	IEA	located_in	extracellular matrix	30032202	Component	1	1	1	0.243870380685158	1	1
glycerol-3-phosphate acyltransferase 3-like	agpat9l	13	69293	120830568	GO:0004366	IEA	enables	glycerol-3-phosphate O-acyltransferase activity	30032202	Function	0.830056472933599	1	1	1	1	1
glycerol-3-phosphate acyltransferase 3-like	agpat9l	13	69293	120830568	GO:0005783	IEA	located_in	endoplasmic reticulum	30032202	Component	0.830056472933599	1	1	1	1	1
glycerol-3-phosphate acyltransferase 3-like	agpat9l	13	69293	120830568	GO:0019432	IEA	involved_in	triglyceride biosynthetic process	30032202	Process	0.830056472933599	1	1	1	1	1
fibroblast growth factor 10b	fgf10b	13	69293	120830569	GO:0001934	IEA	involved_in	positive regulation of protein phosphorylation	30032202	Process	0.999826933737834	0.488892186670737	1	1	1	1
fibroblast growth factor 10b	fgf10b	13	69293	120830569	GO:0005111	IEA	enables	type 2 fibroblast growth factor receptor binding	30032202	Function	0.999826933737834	0.488892186670737	1	1	1	1
fibroblast growth factor 10b	fgf10b	13	69293	120830569	GO:0005615	IEA	located_in	extracellular space	30032202	Component	0.999826933737834	0.488892186670737	1	1	1	1
fibroblast growth factor 10b	fgf10b	13	69293	120830569	GO:0005737	IEA	located_in	cytoplasm	30032202	Component	0.999826933737834	0.488892186670737	1	1	1	1
fibroblast growth factor 10b	fgf10b	13	69293	120830569	GO:0008083	IEA	enables	growth factor activity	22301074|30032202	Function	0.999826933737834	0.488892186670737	1	1	1	1
fibroblast growth factor 10b	fgf10b	13	69293	120830569	GO:0008543	IEA	involved_in	fibroblast growth factor receptor signaling pathway	30032202	Process	0.999826933737834	0.488892186670737	1	1	1	1
fibroblast growth factor 10b	fgf10b	13	69293	120830569	GO:0009887	IEA	involved_in	animal organ morphogenesis	30032202	Process	0.999826933737834	0.488892186670737	1	1	1	1
fibroblast growth factor 10b	fgf10b	13	69293	120830569	GO:0010628	IEA	involved_in	positive regulation of gene expression	30032202	Process	0.999826933737834	0.488892186670737	1	1	1	1
fibroblast growth factor 10b	fgf10b	13	69293	120830569	GO:0010634	IEA	involved_in	positive regulation of epithelial cell migration	30032202	Process	0.999826933737834	0.488892186670737	1	1	1	1
fibroblast growth factor 10b	fgf10b	13	69293	120830569	GO:0030154	IEA	involved_in	cell differentiation	30032202	Process	0.999826933737834	0.488892186670737	1	1	1	1
fibroblast growth factor 10b	fgf10b	13	69293	120830569	GO:0042056	IEA	enables	chemoattractant activity	30032202	Function	0.999826933737834	0.488892186670737	1	1	1	1
fibroblast growth factor 10b	fgf10b	13	69293	120830569	GO:0042060	IEA	involved_in	wound healing	30032202	Process	0.999826933737834	0.488892186670737	1	1	1	1
fibroblast growth factor 10b	fgf10b	13	69293	120830569	GO:0050679	IEA	involved_in	positive regulation of epithelial cell proliferation	30032202	Process	0.999826933737834	0.488892186670737	1	1	1	1
fibroblast growth factor 10b	fgf10b	13	69293	120830569	GO:0050918	IEA	involved_in	positive chemotaxis	30032202	Process	0.999826933737834	0.488892186670737	1	1	1	1
fibroblast growth factor 10b	fgf10b	13	69293	120830569	GO:0060173	IEA	involved_in	limb development	30032202	Process	0.999826933737834	0.488892186670737	1	1	1	1
fibroblast growth factor 10b	fgf10b	13	69293	120830569	GO:0061033	IEA	involved_in	secretion by lung epithelial cell involved in lung growth	30032202	Process	0.999826933737834	0.488892186670737	1	1	1	1
fibroblast growth factor 10b	fgf10b	13	69293	120830569	GO:0070374	IEA	involved_in	positive regulation of ERK1 and ERK2 cascade	30032202	Process	0.999826933737834	0.488892186670737	1	1	1	1
fibroblast growth factor 10b	fgf10b	13	69293	120830569	GO:0090263	IEA	involved_in	positive regulation of canonical Wnt signaling pathway	30032202	Process	0.999826933737834	0.488892186670737	1	1	1	1
LOW QUALITY PROTEIN: myosin regulatory light chain 2, atrial isoform	myl7	13	69293	120830570	GO:0005509	IEA	enables	calcium ion binding	22301074|30032202	Function	1	1	0.386388109027237	1	1	1
LOW QUALITY PROTEIN: myosin regulatory light chain 2, atrial isoform	myl7	13	69293	120830570	GO:0005737	IEA	located_in	cytoplasm	30032202	Component	1	1	0.386388109027237	1	1	1
LOW QUALITY PROTEIN: myosin regulatory light chain 2, atrial isoform	myl7	13	69293	120830570	GO:0030016	IEA	located_in	myofibril	30032202	Component	1	1	0.386388109027237	1	1	1
LOW QUALITY PROTEIN: myosin regulatory light chain 2, atrial isoform	myl7	13	69293	120830570	GO:0048738	IEA	involved_in	cardiac muscle tissue development	30032202	Process	1	1	0.386388109027237	1	1	1
LOW QUALITY PROTEIN: myosin regulatory light chain 2, atrial isoform	myl7	13	69293	120830570	GO:0060047	IEA	involved_in	heart contraction	30032202	Process	1	1	0.386388109027237	1	1	1
MAP kinase-activated protein kinase 5	mapkapk5	13	69293	120830571	GO:0004683	IEA	enables	calcium/calmodulin-dependent protein kinase activity	30032202	Function	1	0.944170027948895	1	1	1	1
MAP kinase-activated protein kinase 5	mapkapk5	13	69293	120830571	GO:0005516	IEA	enables	calmodulin binding	30032202	Function	1	0.944170027948895	1	1	1	1
MAP kinase-activated protein kinase 5	mapkapk5	13	69293	120830571	GO:0005524	IEA	enables	ATP binding	22301074	Function	1	0.944170027948895	1	1	1	1
MAP kinase-activated protein kinase 5	mapkapk5	13	69293	120830571	GO:0005634	IEA	located_in	nucleus	30032202	Component	1	0.944170027948895	1	1	1	1
MAP kinase-activated protein kinase 5	mapkapk5	13	69293	120830571	GO:0005737	IEA	located_in	cytoplasm	30032202	Component	1	0.944170027948895	1	1	1	1
MAP kinase-activated protein kinase 5	mapkapk5	13	69293	120830571	GO:0007265	IEA	involved_in	Ras protein signal transduction	30032202	Process	1	0.944170027948895	1	1	1	1
MAP kinase-activated protein kinase 5	mapkapk5	13	69293	120830571	GO:0009931	IEA	enables	calcium-dependent protein serine/threonine kinase activity	30032202	Function	1	0.944170027948895	1	1	1	1
MAP kinase-activated protein kinase 5	mapkapk5	13	69293	120830571	GO:0018105	IEA	involved_in	peptidyl-serine phosphorylation	30032202	Process	1	0.944170027948895	1	1	1	1
MAP kinase-activated protein kinase 5	mapkapk5	13	69293	120830571	GO:0032007	IEA	involved_in	negative regulation of TOR signaling	30032202	Process	1	0.944170027948895	1	1	1	1
MAP kinase-activated protein kinase 5	mapkapk5	13	69293	120830571	GO:0046777	IEA	involved_in	protein autophosphorylation	30032202	Process	1	0.944170027948895	1	1	1	1
MAP kinase-activated protein kinase 5	mapkapk5	13	69293	120830571	GO:0051019	IEA	enables	mitogen-activated protein kinase binding	30032202	Function	1	0.944170027948895	1	1	1	1
osteoclast-stimulating factor 1	ostf1	13	69293	120830572	GO:0005515	IEA	enables	protein binding	22301074	Function	1	1	1	1	1	1
osteoclast-stimulating factor 1	ostf1	13	69293	120830572	GO:0007165	IEA	involved_in	signal transduction	30032202	Process	1	1	1	1	1	1
major facilitator superfamily domain-containing protein 3 isoform X1	mfsd3	13	69293	120830573	GO:0016020	IEA	located_in	membrane	30032202	Component	0.903316731915647	0.397605894956158	1	1	0.786045776797123	1
major facilitator superfamily domain-containing protein 3 isoform X1	mfsd3	13	69293	120830573	GO:0022857	IEA	enables	transmembrane transporter activity	22301074	Function	0.903316731915647	0.397605894956158	1	1	0.786045776797123	1
major facilitator superfamily domain-containing protein 3 isoform X1	mfsd3	13	69293	120830573	GO:0055085	IEA	involved_in	transmembrane transport	22301074	Process	0.903316731915647	0.397605894956158	1	1	0.786045776797123	1
annexin A1a	anxa1a	13	69293	120830574	GO:0002685	IEA	involved_in	regulation of leukocyte migration	30032202	Process	0.746874895990948	1	1	1	1	1
annexin A1a	anxa1a	13	69293	120830574	GO:0005509	IEA	enables	calcium ion binding	22301074|30032202	Function	0.746874895990948	1	1	1	1	1
annexin A1a	anxa1a	13	69293	120830574	GO:0005544	IEA	enables	calcium-dependent phospholipid binding	22301074|30032202	Function	0.746874895990948	1	1	1	1	1
annexin A1a	anxa1a	13	69293	120830574	GO:0005615	IEA	located_in	extracellular space	30032202	Component	0.746874895990948	1	1	1	1	1
annexin A1a	anxa1a	13	69293	120830574	GO:0005737	IEA	located_in	cytoplasm	30032202	Component	0.746874895990948	1	1	1	1	1
annexin A1a	anxa1a	13	69293	120830574	GO:0005886	IEA	located_in	plasma membrane	30032202	Component	0.746874895990948	1	1	1	1	1
annexin A1a	anxa1a	13	69293	120830574	GO:0006954	IEA	involved_in	inflammatory response	30032202	Process	0.746874895990948	1	1	1	1	1
annexin A1a	anxa1a	13	69293	120830574	GO:0007166	IEA	involved_in	cell surface receptor signaling pathway	30032202	Process	0.746874895990948	1	1	1	1	1
annexin A1a	anxa1a	13	69293	120830574	GO:0008360	IEA	involved_in	regulation of cell shape	30032202	Process	0.746874895990948	1	1	1	1	1
annexin A1a	anxa1a	13	69293	120830574	GO:0010165	IEA	involved_in	response to X-ray	30032202	Process	0.746874895990948	1	1	1	1	1
annexin A1a	anxa1a	13	69293	120830574	GO:0014839	IEA	involved_in	myoblast migration involved in skeletal muscle regeneration	30032202	Process	0.746874895990948	1	1	1	1	1
annexin A1a	anxa1a	13	69293	120830574	GO:0019834	IEA	enables	phospholipase A2 inhibitor activity	30032202	Function	0.746874895990948	1	1	1	1	1
annexin A1a	anxa1a	13	69293	120830574	GO:0030036	IEA	involved_in	actin cytoskeleton organization	30032202	Process	0.746874895990948	1	1	1	1	1
annexin A1a	anxa1a	13	69293	120830574	GO:0030073	IEA	involved_in	insulin secretion	30032202	Process	0.746874895990948	1	1	1	1	1
annexin A1a	anxa1a	13	69293	120830574	GO:0030216	IEA	involved_in	keratinocyte differentiation	30032202	Process	0.746874895990948	1	1	1	1	1
annexin A1a	anxa1a	13	69293	120830574	GO:0030850	IEA	involved_in	prostate gland development	30032202	Process	0.746874895990948	1	1	1	1	1
annexin A1a	anxa1a	13	69293	120830574	GO:0031018	IEA	involved_in	endocrine pancreas development	30032202	Process	0.746874895990948	1	1	1	1	1
annexin A1a	anxa1a	13	69293	120830574	GO:0031340	IEA	involved_in	positive regulation of vesicle fusion	30032202	Process	0.746874895990948	1	1	1	1	1
annexin A1a	anxa1a	13	69293	120830574	GO:0031394	IEA	involved_in	positive regulation of prostaglandin biosynthetic process	30032202	Process	0.746874895990948	1	1	1	1	1
annexin A1a	anxa1a	13	69293	120830574	GO:0032355	IEA	involved_in	response to estradiol	30032202	Process	0.746874895990948	1	1	1	1	1
annexin A1a	anxa1a	13	69293	120830574	GO:0032508	IEA	involved_in	DNA duplex unwinding	30032202	Process	0.746874895990948	1	1	1	1	1
annexin A1a	anxa1a	13	69293	120830574	GO:0032652	IEA	involved_in	regulation of interleukin-1 production	30032202	Process	0.746874895990948	1	1	1	1	1
annexin A1a	anxa1a	13	69293	120830574	GO:0032743	IEA	involved_in	positive regulation of interleukin-2 production	30032202	Process	0.746874895990948	1	1	1	1	1
annexin A1a	anxa1a	13	69293	120830574	GO:0033031	IEA	involved_in	positive regulation of neutrophil apoptotic process	30032202	Process	0.746874895990948	1	1	1	1	1
annexin A1a	anxa1a	13	69293	120830574	GO:0035924	IEA	involved_in	cellular response to vascular endothelial growth factor stimulus	30032202	Process	0.746874895990948	1	1	1	1	1
annexin A1a	anxa1a	13	69293	120830574	GO:0042063	IEA	involved_in	gliogenesis	30032202	Process	0.746874895990948	1	1	1	1	1
annexin A1a	anxa1a	13	69293	120830574	GO:0042102	IEA	involved_in	positive regulation of T cell proliferation	30032202	Process	0.746874895990948	1	1	1	1	1
annexin A1a	anxa1a	13	69293	120830574	GO:0043434	IEA	involved_in	response to peptide hormone	30032202	Process	0.746874895990948	1	1	1	1	1
annexin A1a	anxa1a	13	69293	120830574	GO:0045627	IEA	involved_in	positive regulation of T-helper 1 cell differentiation	30032202	Process	0.746874895990948	1	1	1	1	1
annexin A1a	anxa1a	13	69293	120830574	GO:0045629	IEA	involved_in	negative regulation of T-helper 2 cell differentiation	30032202	Process	0.746874895990948	1	1	1	1	1
annexin A1a	anxa1a	13	69293	120830574	GO:0045920	IEA	involved_in	negative regulation of exocytosis	30032202	Process	0.746874895990948	1	1	1	1	1
annexin A1a	anxa1a	13	69293	120830574	GO:0046632	IEA	involved_in	alpha-beta T cell differentiation	30032202	Process	0.746874895990948	1	1	1	1	1
annexin A1a	anxa1a	13	69293	120830574	GO:0046883	IEA	involved_in	regulation of hormone secretion	30032202	Process	0.746874895990948	1	1	1	1	1
annexin A1a	anxa1a	13	69293	120830574	GO:0050482	IEA	involved_in	arachidonate secretion	30032202	Process	0.746874895990948	1	1	1	1	1
annexin A1a	anxa1a	13	69293	120830574	GO:0050727	IEA	involved_in	regulation of inflammatory response	30032202	Process	0.746874895990948	1	1	1	1	1
annexin A1a	anxa1a	13	69293	120830574	GO:0050819	IEA	involved_in	negative regulation of coagulation	22301074	Process	0.746874895990948	1	1	1	1	1
annexin A1a	anxa1a	13	69293	120830574	GO:0070301	IEA	involved_in	cellular response to hydrogen peroxide	30032202	Process	0.746874895990948	1	1	1	1	1
annexin A1a	anxa1a	13	69293	120830574	GO:0070365	IEA	involved_in	hepatocyte differentiation	30032202	Process	0.746874895990948	1	1	1	1	1
annexin A1a	anxa1a	13	69293	120830574	GO:0070555	IEA	involved_in	response to interleukin-1	30032202	Process	0.746874895990948	1	1	1	1	1
annexin A1a	anxa1a	13	69293	120830574	GO:0071385	IEA	involved_in	cellular response to glucocorticoid stimulus	30032202	Process	0.746874895990948	1	1	1	1	1
annexin A1a	anxa1a	13	69293	120830574	GO:0071621	IEA	involved_in	granulocyte chemotaxis	30032202	Process	0.746874895990948	1	1	1	1	1
annexin A1a	anxa1a	13	69293	120830574	GO:0090050	IEA	involved_in	positive regulation of cell migration involved in sprouting angiogenesis	30032202	Process	0.746874895990948	1	1	1	1	1
annexin A1a	anxa1a	13	69293	120830574	GO:0090303	IEA	involved_in	positive regulation of wound healing	30032202	Process	0.746874895990948	1	1	1	1	1
annexin A1a	anxa1a	13	69293	120830574	GO:0097350	IEA	involved_in	neutrophil clearance	30032202	Process	0.746874895990948	1	1	1	1	1
annexin A1a	anxa1a	13	69293	120830574	GO:0098641	IEA	enables	cadherin binding involved in cell-cell adhesion	30032202	Function	0.746874895990948	1	1	1	1	1
annexin A1a	anxa1a	13	69293	120830574	GO:1900087	IEA	involved_in	positive regulation of G1/S transition of mitotic cell cycle	30032202	Process	0.746874895990948	1	1	1	1	1
annexin A1a	anxa1a	13	69293	120830574	GO:1900138	IEA	involved_in	negative regulation of phospholipase A2 activity	30032202	Process	0.746874895990948	1	1	1	1	1
odorant receptor 131-2-like	LOC120830575	1	69293	120830575	GO:0004930	IEA	enables	G protein-coupled receptor activity	22301074	Function	1	1	1	1	0.759621945534784	1
odorant receptor 131-2-like	LOC120830575	1	69293	120830575	GO:0007186	IEA	involved_in	G protein-coupled receptor signaling pathway	22301074	Process	1	1	1	1	0.759621945534784	1
odorant receptor 131-2-like	LOC120830575	1	69293	120830575	GO:0016020	IEA	located_in	membrane	22301074	Component	1	1	1	1	0.759621945534784	1
troponin I, fast skeletal muscle-like	LOC120830576	2	69293	120830576	GO:0005861	IEA	part_of	troponin complex	22301074|30032202	Component	0.943853544208321	1	1	1	1	1
troponin I, fast skeletal muscle-like	LOC120830576	2	69293	120830576	GO:0006936	IEA	involved_in	muscle contraction	30032202	Process	0.943853544208321	1	1	1	1	1
RIMS-binding protein 2 isoform X1	rimbp2b	13	69293	120830577	GO:0005515	IEA	enables	protein binding	22301074	Function	1	1	1	1	0.746206670415197	1
RIMS-binding protein 2 isoform X1	rimbp2b	13	69293	120830577	GO:0007274	IEA	involved_in	neuromuscular synaptic transmission	30032202	Process	1	1	1	1	0.746206670415197	1
neuritin 1-like b	nrn1lb	2	69293	120830578	GO:0005886	IEA	located_in	plasma membrane	30032202	Component	1	1	0.962010097724519	1	1	1
neuritin 1-like b	nrn1lb	2	69293	120830578	GO:0007399	IEA	involved_in	nervous system development	22301074|30032202	Process	1	1	0.962010097724519	1	1	1
neuritin 1-like b	nrn1lb	2	69293	120830578	GO:1990138	IEA	involved_in	neuron projection extension	30032202	Process	1	1	0.962010097724519	1	1	1
piwi-like protein 1 isoform X1	piwil1	13	69293	120830579	GO:0005515	IEA	enables	protein binding	22301074	Function	1	1	1	1	1	0.00244610570710082
piwi-like protein 1 isoform X1	piwil1	13	69293	120830579	GO:0031047	IEA	involved_in	regulatory ncRNA-mediated gene silencing	30032202	Process	1	1	1	1	1	0.00244610570710082
piwi-like protein 1 isoform X1	piwil1	13	69293	120830579	GO:0034584	IEA	enables	piRNA binding	30032202	Function	1	1	1	1	1	0.00244610570710082
piwi-like protein 1 isoform X1	piwil1	13	69293	120830579	GO:0043186	IEA	located_in	P granule	30032202	Component	1	1	1	1	1	0.00244610570710082
secreted frizzled-related protein 1-like	LOC120830580	13	69293	120830580	GO:0005615	IEA	located_in	extracellular space	30032202	Component	1	1	1	1	0.443077527040705	1
secreted frizzled-related protein 1-like	LOC120830580	13	69293	120830580	GO:0017147	IEA	enables	Wnt-protein binding	30032202	Function	1	1	1	1	0.443077527040705	1
secreted frizzled-related protein 1-like	LOC120830580	13	69293	120830580	GO:0035567	IEA	involved_in	non-canonical Wnt signaling pathway	30032202	Process	1	1	1	1	0.443077527040705	1
secreted frizzled-related protein 1-like	LOC120830580	13	69293	120830580	GO:0060070	IEA	involved_in	canonical Wnt signaling pathway	30032202	Process	1	1	1	1	0.443077527040705	1
secreted frizzled-related protein 1-like	LOC120830580	13	69293	120830580	GO:0090090	IEA	involved_in	negative regulation of canonical Wnt signaling pathway	30032202	Process	1	1	1	1	0.443077527040705	1
golgin subfamily A member 7	golga7	13	69293	120830581	GO:0002178	IEA	part_of	palmitoyltransferase complex	30032202	Component	0.851740554684955	1	1	1	1	1
golgin subfamily A member 7	golga7	13	69293	120830581	GO:0005795	IEA	located_in	Golgi stack	30032202	Component	0.851740554684955	1	1	1	1	1
golgin subfamily A member 7	golga7	13	69293	120830581	GO:0006612	IEA	involved_in	protein targeting to membrane	30032202	Process	0.851740554684955	1	1	1	1	1
golgin subfamily A member 7	golga7	13	69293	120830581	GO:0018230	IEA	involved_in	peptidyl-L-cysteine S-palmitoylation	30032202	Process	0.851740554684955	1	1	1	1	1
golgin subfamily A member 7	golga7	13	69293	120830581	GO:0043001	IEA	involved_in	Golgi to plasma membrane protein transport	30032202	Process	0.851740554684955	1	1	1	1	1
terminal uridylyltransferase 7	tut7	13	69293	120830582	GO:0003676	IEA	enables	nucleic acid binding	22301074	Function	1	1	1	1	1	1
terminal uridylyltransferase 7	tut7	13	69293	120830582	GO:0008270	IEA	enables	zinc ion binding	22301074	Function	1	1	1	1	1	1
terminal uridylyltransferase 7	tut7	13	69293	120830582	GO:0050265	IEA	enables	RNA uridylyltransferase activity	30032202	Function	1	1	1	1	1	1
terminal uridylyltransferase 7	tut7	13	69293	120830582	GO:0071076	IEA	involved_in	RNA 3' uridylation	30032202	Process	1	1	1	1	1	1
cyclin-O	LOC120830583	13	69293	120830583	GO:0000079	IEA	involved_in	regulation of cyclin-dependent protein serine/threonine kinase activity	30032202	Process	0.820962806740602	1	1	1	1	1
cyclin-O	LOC120830583	13	69293	120830583	GO:0000307	IEA	part_of	cyclin-dependent protein kinase holoenzyme complex	30032202	Component	0.820962806740602	1	1	1	1	1
cyclin-O	LOC120830583	13	69293	120830583	GO:0005634	IEA	located_in	nucleus	30032202	Component	0.820962806740602	1	1	1	1	1
cyclin-O	LOC120830583	13	69293	120830583	GO:0005737	IEA	located_in	cytoplasm	30032202	Component	0.820962806740602	1	1	1	1	1
cyclin-O	LOC120830583	13	69293	120830583	GO:0005813	IEA	located_in	centrosome	30032202	Component	0.820962806740602	1	1	1	1	1
cyclin-O	LOC120830583	13	69293	120830583	GO:0016538	IEA	enables	cyclin-dependent protein serine/threonine kinase regulator activity	30032202	Function	0.820962806740602	1	1	1	1	1
cyclin-O	LOC120830583	13	69293	120830583	GO:0044772	IEA	involved_in	mitotic cell cycle phase transition	30032202	Process	0.820962806740602	1	1	1	1	1
iron-sulfur cluster assembly 1 homolog, mitochondrial	isca1	13	69293	120830584	GO:0005737	IEA	located_in	cytoplasm	30032202	Component	1	1	0.811889351763554	1	1	1
iron-sulfur cluster assembly 1 homolog, mitochondrial	isca1	13	69293	120830584	GO:0005739	IEA	located_in	mitochondrion	30032202	Component	1	1	0.811889351763554	1	1	1
iron-sulfur cluster assembly 1 homolog, mitochondrial	isca1	13	69293	120830584	GO:0016226	IEA	involved_in	iron-sulfur cluster assembly	22301074|30032202	Process	1	1	0.811889351763554	1	1	1
iron-sulfur cluster assembly 1 homolog, mitochondrial	isca1	13	69293	120830584	GO:0051537	IEA	enables	2 iron, 2 sulfur cluster binding	30032202	Function	1	1	0.811889351763554	1	1	1
iron-sulfur cluster assembly 1 homolog, mitochondrial	isca1	13	69293	120830584	GO:0097428	IEA	involved_in	protein maturation by iron-sulfur cluster transfer	30032202	Process	1	1	0.811889351763554	1	1	1
olfactomedin-like protein 2A isoform X1	olfml2a	13	69293	120830585	GO:0005615	IEA	located_in	extracellular space	30032202	Component	0.717294900751638	0.451445545602949	1	1	1	1
olfactomedin-like protein 2A isoform X1	olfml2a	13	69293	120830585	GO:0007165	IEA	involved_in	signal transduction	30032202	Process	0.717294900751638	0.451445545602949	1	1	1	1
cyclin-dependent kinase-like 5 isoform X1	cdkl5	2	69293	120830586	GO:0004672	IEA	enables	protein kinase activity	22301074	Function	0.883528359812553	0.986599721915699	1	1	1	1
cyclin-dependent kinase-like 5 isoform X1	cdkl5	2	69293	120830586	GO:0005524	IEA	enables	ATP binding	22301074	Function	0.883528359812553	0.986599721915699	1	1	1	1
cyclin-dependent kinase-like 5 isoform X1	cdkl5	2	69293	120830586	GO:0005634	IEA	located_in	nucleus	30032202	Component	0.883528359812553	0.986599721915699	1	1	1	1
cyclin-dependent kinase-like 5 isoform X1	cdkl5	2	69293	120830586	GO:0006468	IEA	involved_in	protein phosphorylation	22301074|30032202	Process	0.883528359812553	0.986599721915699	1	1	1	1
cyclin-dependent kinase-like 5 isoform X1	cdkl5	2	69293	120830586	GO:0032839	IEA	located_in	dendrite cytoplasm	30032202	Component	0.883528359812553	0.986599721915699	1	1	1	1
cyclin-dependent kinase-like 5 isoform X1	cdkl5	2	69293	120830586	GO:0045773	IEA	involved_in	positive regulation of axon extension	30032202	Process	0.883528359812553	0.986599721915699	1	1	1	1
cyclin-dependent kinase-like 5 isoform X1	cdkl5	2	69293	120830586	GO:0050773	IEA	involved_in	regulation of dendrite development	30032202	Process	0.883528359812553	0.986599721915699	1	1	1	1
nuclear receptor subfamily 6 group A member 1-A isoform X1	nr6a1a	13	69293	120830587	GO:0003700	IEA	enables	DNA-binding transcription factor activity	22301074	Function	0.986313281904837	1	0.867176987914831	1	0.596793042582831	1
nuclear receptor subfamily 6 group A member 1-A isoform X1	nr6a1a	13	69293	120830587	GO:0006355	IEA	involved_in	regulation of DNA-templated transcription	22301074	Process	0.986313281904837	1	0.867176987914831	1	0.596793042582831	1
nuclear receptor subfamily 6 group A member 1-A isoform X1	nr6a1a	13	69293	120830587	GO:0008270	IEA	enables	zinc ion binding	22301074	Function	0.986313281904837	1	0.867176987914831	1	0.596793042582831	1
nuclear receptor subfamily 6 group A member 1-A isoform X1	nr6a1a	13	69293	120830587	GO:0043565	IEA	enables	sequence-specific DNA binding	22301074	Function	0.986313281904837	1	0.867176987914831	1	0.596793042582831	1
solute carrier family 4 member 4a isoform X1	slc4a4a	13	69293	120830589	GO:0005452	IEA	enables	solute:inorganic anion antiporter activity	22301074|30032202	Function	1	1	1	1	1	1
solute carrier family 4 member 4a isoform X1	slc4a4a	13	69293	120830589	GO:0005886	IEA	located_in	plasma membrane	30032202	Component	1	1	1	1	1	1
solute carrier family 4 member 4a isoform X1	slc4a4a	13	69293	120830589	GO:0006820	IEA	involved_in	monoatomic anion transport	22301074|30032202	Process	1	1	1	1	1	1
solute carrier family 4 member 4a isoform X1	slc4a4a	13	69293	120830589	GO:0008509	IEA	enables	monoatomic anion transmembrane transporter activity	22301074	Function	1	1	1	1	1	1
solute carrier family 4 member 4a isoform X1	slc4a4a	13	69293	120830589	GO:0008510	IEA	enables	sodium:bicarbonate symporter activity	30032202	Function	1	1	1	1	1	1
solute carrier family 4 member 4a isoform X1	slc4a4a	13	69293	120830589	GO:0015701	IEA	involved_in	bicarbonate transport	30032202	Process	1	1	1	1	1	1
solute carrier family 4 member 4a isoform X1	slc4a4a	13	69293	120830589	GO:0016323	IEA	located_in	basolateral plasma membrane	30032202	Component	1	1	1	1	1	1
solute carrier family 4 member 4a isoform X1	slc4a4a	13	69293	120830589	GO:0051453	IEA	involved_in	regulation of intracellular pH	30032202	Process	1	1	1	1	1	1
solute carrier family 4 member 4a isoform X1	slc4a4a	13	69293	120830589	GO:0055085	IEA	involved_in	transmembrane transport	30032202	Process	1	1	1	1	1	1
transcriptional activator MN1	mn1b	13	69293	120830590	GO:0006355	IEA	involved_in	regulation of DNA-templated transcription	30032202	Process	1	1	1	1	1	1
neurogenic locus notch homolog protein 1b isoform X1	notch1b	13	69293	120830591	GO:0005112	IEA	enables	Notch binding	30032202	Function	1	1	1	1	1	1
neurogenic locus notch homolog protein 1b isoform X1	notch1b	13	69293	120830591	GO:0005509	IEA	enables	calcium ion binding	22301074	Function	1	1	1	1	1	1
neurogenic locus notch homolog protein 1b isoform X1	notch1b	13	69293	120830591	GO:0006355	IEA	involved_in	regulation of DNA-templated transcription	22301074	Process	1	1	1	1	1	1
neurogenic locus notch homolog protein 1b isoform X1	notch1b	13	69293	120830591	GO:0007219	IEA	involved_in	Notch signaling pathway	22301074|30032202	Process	1	1	1	1	1	1
neurogenic locus notch homolog protein 1b isoform X1	notch1b	13	69293	120830591	GO:0007275	IEA	involved_in	multicellular organism development	22301074	Process	1	1	1	1	1	1
neurogenic locus notch homolog protein 1b isoform X1	notch1b	13	69293	120830591	GO:0016020	IEA	located_in	membrane	22301074	Component	1	1	1	1	1	1
neurogenic locus notch homolog protein 1b isoform X1	notch1b	13	69293	120830591	GO:0030154	IEA	involved_in	cell differentiation	22301074	Process	1	1	1	1	1	1
neurogenic locus notch homolog protein 1b isoform X1	notch1b	13	69293	120830591	GO:0038023	IEA	enables	signaling receptor activity	22301074	Function	1	1	1	1	1	1
neurogenic locus notch homolog protein 1b isoform X1	notch1b	13	69293	120830591	GO:0050793	IEA	involved_in	regulation of developmental process	22301074	Process	1	1	1	1	1	1
rho related BTB domain containing 4 isoform X1	rhobtb4	13	69293	120830592	GO:0003924	IEA	enables	GTPase activity	22301074|30032202	Function	0.995682985431655	1	1	1	0.880502261380854	1
rho related BTB domain containing 4 isoform X1	rhobtb4	13	69293	120830592	GO:0005515	IEA	enables	protein binding	22301074	Function	0.995682985431655	1	1	1	0.880502261380854	1
rho related BTB domain containing 4 isoform X1	rhobtb4	13	69293	120830592	GO:0005525	IEA	enables	GTP binding	22301074|30032202	Function	0.995682985431655	1	1	1	0.880502261380854	1
rho related BTB domain containing 4 isoform X1	rhobtb4	13	69293	120830592	GO:0007264	IEA	involved_in	small GTPase-mediated signal transduction	30032202	Process	0.995682985431655	1	1	1	0.880502261380854	1
LOW QUALITY PROTEIN: protein HIRA-like	LOC120830594	13	69293	120830594	GO:0000417	IEA	part_of	HIR complex	30032202	Component	1	1	1	1	1	1
LOW QUALITY PROTEIN: protein HIRA-like	LOC120830594	13	69293	120830594	GO:0005515	IEA	enables	protein binding	22301074	Function	1	1	1	1	1	1
LOW QUALITY PROTEIN: protein HIRA-like	LOC120830594	13	69293	120830594	GO:0005634	IEA	located_in	nucleus	30032202	Component	1	1	1	1	1	1
LOW QUALITY PROTEIN: protein HIRA-like	LOC120830594	13	69293	120830594	GO:0006338	IEA	involved_in	chromatin remodeling	22301074	Process	1	1	1	1	1	1
LOW QUALITY PROTEIN: protein HIRA-like	LOC120830594	13	69293	120830594	GO:0006351	IEA	involved_in	DNA-templated transcription	30032202	Process	1	1	1	1	1	1
LOW QUALITY PROTEIN: protein HIRA-like	LOC120830594	13	69293	120830594	GO:0006355	IEA	involved_in	regulation of DNA-templated transcription	22301074	Process	1	1	1	1	1	1
LOW QUALITY PROTEIN: protein HIRA-like	LOC120830594	13	69293	120830594	GO:0031491	IEA	enables	nucleosome binding	30032202	Function	1	1	1	1	1	1
transmembrane protein 8B	tmem8b	13	69293	120830595	GO:0005886	IEA	located_in	plasma membrane	30032202	Component	1	1	1	1	1	1
methylcrotonoyl-CoA carboxylase beta chain, mitochondrial	mccc2	13	69293	120830596	GO:0004485	IEA	enables	methylcrotonoyl-CoA carboxylase activity	30032202	Function	1	1	1	1	0.852768030292165	1
methylcrotonoyl-CoA carboxylase beta chain, mitochondrial	mccc2	13	69293	120830596	GO:0005739	IEA	located_in	mitochondrion	30032202	Component	1	1	1	1	0.852768030292165	1
methylcrotonoyl-CoA carboxylase beta chain, mitochondrial	mccc2	13	69293	120830596	GO:0006552	IEA	involved_in	L-leucine catabolic process	30032202	Process	1	1	1	1	0.852768030292165	1
methylcrotonoyl-CoA carboxylase beta chain, mitochondrial	mccc2	13	69293	120830596	GO:1905202	IEA	part_of	methylcrotonoyl-CoA carboxylase complex	30032202	Component	1	1	1	1	0.852768030292165	1
SH2 domain-containing protein 3C-like	LOC120830597	13	69293	120830597	GO:0005085	IEA	enables	guanyl-nucleotide exchange factor activity	22301074	Function	0.139374218794453	1	0.753021228789999	1	1	1
SH2 domain-containing protein 3C-like	LOC120830597	13	69293	120830597	GO:0007264	IEA	involved_in	small GTPase-mediated signal transduction	22301074	Process	0.139374218794453	1	0.753021228789999	1	1	1
SH2 domain-containing protein 3C-like	LOC120830597	13	69293	120830597	GO:0033138	IEA	involved_in	positive regulation of peptidyl-serine phosphorylation	30032202	Process	0.139374218794453	1	0.753021228789999	1	1	1
adhesion G protein-coupled receptor A2	adgra2	13	69293	120830598	GO:0002040	IEA	involved_in	sprouting angiogenesis	30032202	Process	1	0.388125123137198	1	1	1	1
adhesion G protein-coupled receptor A2	adgra2	13	69293	120830598	GO:0004930	IEA	enables	G protein-coupled receptor activity	22301074	Function	1	0.388125123137198	1	1	1	1
adhesion G protein-coupled receptor A2	adgra2	13	69293	120830598	GO:0005515	IEA	enables	protein binding	22301074	Function	1	0.388125123137198	1	1	1	1
adhesion G protein-coupled receptor A2	adgra2	13	69293	120830598	GO:0005886	IEA	located_in	plasma membrane	30032202	Component	1	0.388125123137198	1	1	1	1
adhesion G protein-coupled receptor A2	adgra2	13	69293	120830598	GO:0007166	IEA	involved_in	cell surface receptor signaling pathway	22301074|30032202	Process	1	0.388125123137198	1	1	1	1
adhesion G protein-coupled receptor A2	adgra2	13	69293	120830598	GO:0007186	IEA	involved_in	G protein-coupled receptor signaling pathway	22301074	Process	1	0.388125123137198	1	1	1	1
adhesion G protein-coupled receptor A2	adgra2	13	69293	120830598	GO:0007417	IEA	involved_in	central nervous system development	30032202	Process	1	0.388125123137198	1	1	1	1
adhesion G protein-coupled receptor A2	adgra2	13	69293	120830598	GO:0090263	IEA	involved_in	positive regulation of canonical Wnt signaling pathway	30032202	Process	1	0.388125123137198	1	1	1	1
adhesion G protein-coupled receptor A2	adgra2	13	69293	120830598	GO:1990909	IEA	part_of	Wnt signalosome	30032202	Component	1	0.388125123137198	1	1	1	1
rab11 family-interacting protein 1 isoform X1	rab11fip1a	13	69293	120830599	GO:0031267	IEA	enables	small GTPase binding	30032202	Function	1	1	1	1	1	1
rab11 family-interacting protein 1 isoform X1	rab11fip1a	13	69293	120830599	GO:0043231	IEA	located_in	intracellular membrane-bounded organelle	30032202	Component	1	1	1	1	1	1
rab11 family-interacting protein 1 isoform X1	rab11fip1a	13	69293	120830599	GO:0045055	IEA	involved_in	regulated exocytosis	30032202	Process	1	1	1	1	1	1
AP2-associated protein kinase 1-like isoform X1	LOC120830600	13	69293	120830600	GO:0004672	IEA	enables	protein kinase activity	22301074	Function	1	1	1	1	0.997511556523404	0.718460719188479
AP2-associated protein kinase 1-like isoform X1	LOC120830600	13	69293	120830600	GO:0005524	IEA	enables	ATP binding	22301074	Function	1	1	1	1	0.997511556523404	0.718460719188479
AP2-associated protein kinase 1-like isoform X1	LOC120830600	13	69293	120830600	GO:0006468	IEA	involved_in	protein phosphorylation	22301074	Process	1	1	1	1	0.997511556523404	0.718460719188479
adrenoceptor beta 3a	adrb3a	13	69293	120830601	GO:0002025	IEA	involved_in	norepinephrine-epinephrine-mediated vasodilation involved in regulation of systemic arterial blood pressure	30032202	Process	1	1	1	1	1	1
adrenoceptor beta 3a	adrb3a	13	69293	120830601	GO:0004940	IEA	enables	beta1-adrenergic receptor activity	22301074	Function	1	1	1	1	1	1
adrenoceptor beta 3a	adrb3a	13	69293	120830601	GO:0015052	IEA	enables	beta3-adrenergic receptor activity	30032202	Function	1	1	1	1	1	1
adrenoceptor beta 3a	adrb3a	13	69293	120830601	GO:0016020	IEA	located_in	membrane	22301074	Component	1	1	1	1	1	1
adrenoceptor beta 3a	adrb3a	13	69293	120830601	GO:0045823	IEA	involved_in	positive regulation of heart contraction	22301074	Process	1	1	1	1	1	1
adrenoceptor beta 3a	adrb3a	13	69293	120830601	GO:0051379	IEA	enables	epinephrine binding	30032202	Function	1	1	1	1	1	1
adrenoceptor beta 3a	adrb3a	13	69293	120830601	GO:0051380	IEA	enables	norepinephrine binding	30032202	Function	1	1	1	1	1	1
adrenoceptor beta 3a	adrb3a	13	69293	120830601	GO:0071880	IEA	involved_in	adenylate cyclase-activating adrenergic receptor signaling pathway	30032202	Process	1	1	1	1	1	1
putative aspartate aminotransferase, cytoplasmic 2	got1l1	13	69293	120830602	GO:0004069	IEA	enables	L-aspartate:2-oxoglutarate aminotransferase activity	30032202	Function	0.997871624345054	1	1	1	0.887039110794825	1
putative aspartate aminotransferase, cytoplasmic 2	got1l1	13	69293	120830602	GO:0005829	IEA	located_in	cytosol	30032202	Component	0.997871624345054	1	1	1	0.887039110794825	1
putative aspartate aminotransferase, cytoplasmic 2	got1l1	13	69293	120830602	GO:0006532	IEA	involved_in	aspartate biosynthetic process	30032202	Process	0.997871624345054	1	1	1	0.887039110794825	1
putative aspartate aminotransferase, cytoplasmic 2	got1l1	13	69293	120830602	GO:0030170	IEA	enables	pyridoxal phosphate binding	22301074	Function	0.997871624345054	1	1	1	0.887039110794825	1
prolactin releasing hormone receptor 2a	prlhr2a	13	69293	120830603	GO:0004983	IEA	enables	neuropeptide Y receptor activity	22301074	Function	1	0.868801750948545	1	1	1	1
prolactin releasing hormone receptor 2a	prlhr2a	13	69293	120830603	GO:0005886	IEA	located_in	plasma membrane	30032202	Component	1	0.868801750948545	1	1	1	1
prolactin releasing hormone receptor 2a	prlhr2a	13	69293	120830603	GO:0007186	IEA	involved_in	G protein-coupled receptor signaling pathway	22301074|30032202	Process	1	0.868801750948545	1	1	1	1
prolactin releasing hormone receptor 2a	prlhr2a	13	69293	120830603	GO:0042923	IEA	enables	neuropeptide binding	30032202	Function	1	0.868801750948545	1	1	1	1
prolactin releasing hormone receptor 2a	prlhr2a	13	69293	120830603	GO:0043005	IEA	located_in	neuron projection	30032202	Component	1	0.868801750948545	1	1	1	1
PDZ and LIM domain protein 2 isoform X1	pdlim2	13	69293	120830604	GO:0001725	IEA	located_in	stress fiber	30032202	Component	1	1	1	1	1	1
PDZ and LIM domain protein 2 isoform X1	pdlim2	13	69293	120830604	GO:0003779	IEA	enables	actin binding	30032202	Function	1	1	1	1	1	1
PDZ and LIM domain protein 2 isoform X1	pdlim2	13	69293	120830604	GO:0005912	IEA	located_in	adherens junction	30032202	Component	1	1	1	1	1	1
PDZ and LIM domain protein 2 isoform X1	pdlim2	13	69293	120830604	GO:0007507	IEA	involved_in	heart development	30032202	Process	1	1	1	1	1	1
PDZ and LIM domain protein 2 isoform X1	pdlim2	13	69293	120830604	GO:0030018	IEA	located_in	Z disc	30032202	Component	1	1	1	1	1	1
PDZ and LIM domain protein 2 isoform X1	pdlim2	13	69293	120830604	GO:0030036	IEA	involved_in	actin cytoskeleton organization	30032202	Process	1	1	1	1	1	1
PDZ and LIM domain protein 2 isoform X1	pdlim2	13	69293	120830604	GO:0031941	IEA	part_of	filamentous actin	30032202	Component	1	1	1	1	1	1
PDZ and LIM domain protein 2 isoform X1	pdlim2	13	69293	120830604	GO:0051371	IEA	enables	muscle alpha-actinin binding	30032202	Function	1	1	1	1	1	1
PDZ and LIM domain protein 2 isoform X1	pdlim2	13	69293	120830604	GO:0061061	IEA	involved_in	muscle structure development	30032202	Process	1	1	1	1	1	1
polycomb protein SCMH1 isoform X1	scml2	2	69293	120830605	GO:0005515	IEA	enables	protein binding	22301074	Function	1	1	1	1	1	1
polycomb protein SCMH1 isoform X1	scml2	2	69293	120830605	GO:0005634	IEA	located_in	nucleus	22301074	Component	1	1	1	1	1	1
polycomb protein SCMH1 isoform X1	scml2	2	69293	120830605	GO:0006355	IEA	involved_in	regulation of DNA-templated transcription	22301074	Process	1	1	1	1	1	1
telomere length and silencing protein 1 homolog isoform X1	c13h9orf78	13	69293	120830606	GO:0000398	IEA	involved_in	mRNA splicing, via spliceosome	30032202	Process	1	1	1	1	1	1
telomere length and silencing protein 1 homolog isoform X1	c13h9orf78	13	69293	120830606	GO:0005681	IEA	part_of	spliceosomal complex	30032202	Component	1	1	1	1	1	1
mediator of RNA polymerase II transcription subunit 22 isoform X1	med22	13	69293	120830607	GO:0003712	IEA	enables	transcription coregulator activity	22301074|30032202	Function	1	1	1	1	1	1
mediator of RNA polymerase II transcription subunit 22 isoform X1	med22	13	69293	120830607	GO:0006357	IEA	involved_in	regulation of transcription by RNA polymerase II	22301074|30032202	Process	1	1	1	1	1	1
mediator of RNA polymerase II transcription subunit 22 isoform X1	med22	13	69293	120830607	GO:0016592	IEA	part_of	mediator complex	22301074|30032202	Component	1	1	1	1	1	1
NFU1 iron-sulfur cluster scaffold homolog, mitochondrial	nfu1	13	69293	120830608	GO:0005506	IEA	enables	iron ion binding	22301074	Function	1	1	0.941361419638161	1	1	1
NFU1 iron-sulfur cluster scaffold homolog, mitochondrial	nfu1	13	69293	120830608	GO:0005739	IEA	located_in	mitochondrion	30032202	Component	1	1	0.941361419638161	1	1	1
NFU1 iron-sulfur cluster scaffold homolog, mitochondrial	nfu1	13	69293	120830608	GO:0016226	IEA	involved_in	iron-sulfur cluster assembly	22301074	Process	1	1	0.941361419638161	1	1	1
NFU1 iron-sulfur cluster scaffold homolog, mitochondrial	nfu1	13	69293	120830608	GO:0051536	IEA	enables	iron-sulfur cluster binding	22301074	Function	1	1	0.941361419638161	1	1	1
adenosine receptor A2b-like	LOC120830611	13	69293	120830611	GO:0004930	IEA	enables	G protein-coupled receptor activity	22301074	Function	1	0.710978928602768	0.895972701518569	1	1	1
adenosine receptor A2b-like	LOC120830611	13	69293	120830611	GO:0007186	IEA	involved_in	G protein-coupled receptor signaling pathway	22301074	Process	1	0.710978928602768	0.895972701518569	1	1	1
adenosine receptor A2b-like	LOC120830611	13	69293	120830611	GO:0016020	IEA	located_in	membrane	22301074	Component	1	0.710978928602768	0.895972701518569	1	1	1
bifunctional methylenetetrahydrofolate dehydrogenase/cyclohydrolase, mitochondrial	mthfd2	13	69293	120830612	GO:0004477	IEA	enables	methenyltetrahydrofolate cyclohydrolase activity	30032202	Function	1	1	0.789100922508545	0.391185169657604	1	1
bifunctional methylenetetrahydrofolate dehydrogenase/cyclohydrolase, mitochondrial	mthfd2	13	69293	120830612	GO:0004487	IEA	enables	methylenetetrahydrofolate dehydrogenase (NAD+) activity	30032202	Function	1	1	0.789100922508545	0.391185169657604	1	1
bifunctional methylenetetrahydrofolate dehydrogenase/cyclohydrolase, mitochondrial	mthfd2	13	69293	120830612	GO:0004488	IEA	enables	methylenetetrahydrofolate dehydrogenase (NADP+) activity	22301074|30032202	Function	1	1	0.789100922508545	0.391185169657604	1	1
bifunctional methylenetetrahydrofolate dehydrogenase/cyclohydrolase, mitochondrial	mthfd2	13	69293	120830612	GO:0005739	IEA	located_in	mitochondrion	30032202	Component	1	1	0.789100922508545	0.391185169657604	1	1
bifunctional methylenetetrahydrofolate dehydrogenase/cyclohydrolase, mitochondrial	mthfd2	13	69293	120830612	GO:0035999	IEA	involved_in	tetrahydrofolate interconversion	30032202	Process	1	1	0.789100922508545	0.391185169657604	1	1
MOB kinase activator 1A	mob1a	13	69293	120830613	GO:0001934	IEA	involved_in	positive regulation of protein phosphorylation	30032202	Process	1	1	1	1	1	1
MOB kinase activator 1A	mob1a	13	69293	120830613	GO:0005634	IEA	located_in	nucleus	30032202	Component	1	1	1	1	1	1
MOB kinase activator 1A	mob1a	13	69293	120830613	GO:0005737	IEA	located_in	cytoplasm	30032202	Component	1	1	1	1	1	1
MOB kinase activator 1A	mob1a	13	69293	120830613	GO:0030295	IEA	enables	protein kinase activator activity	30032202	Function	1	1	1	1	1	1
MOB kinase activator 1A	mob1a	13	69293	120830613	GO:0035329	IEA	involved_in	hippo signaling	30032202	Process	1	1	1	1	1	1
MAM domain-containing protein 2-like	LOC120830614	13	69293	120830614	GO:0016020	IEA	located_in	membrane	22301074	Component	0.853700879893537	0.724408289763881	0.973489449542666	1	1	1
GTPase-activating protein and VPS9 domain-containing protein 1 isoform X1	gapvd1	13	69293	120830615	GO:0005085	IEA	enables	guanyl-nucleotide exchange factor activity	30032202	Function	1	0.967273201032501	1	1	1	1
GTPase-activating protein and VPS9 domain-containing protein 1 isoform X1	gapvd1	13	69293	120830615	GO:0005096	IEA	enables	GTPase activator activity	30032202	Function	1	0.967273201032501	1	1	1	1
GTPase-activating protein and VPS9 domain-containing protein 1 isoform X1	gapvd1	13	69293	120830615	GO:0005516	IEA	enables	calmodulin binding	30032202	Function	1	0.967273201032501	1	1	1	1
GTPase-activating protein and VPS9 domain-containing protein 1 isoform X1	gapvd1	13	69293	120830615	GO:0005737	IEA	located_in	cytoplasm	30032202	Component	1	0.967273201032501	1	1	1	1
GTPase-activating protein and VPS9 domain-containing protein 1 isoform X1	gapvd1	13	69293	120830615	GO:0005829	IEA	located_in	cytosol	30032202	Component	1	0.967273201032501	1	1	1	1
GTPase-activating protein and VPS9 domain-containing protein 1 isoform X1	gapvd1	13	69293	120830615	GO:0016192	IEA	involved_in	vesicle-mediated transport	30032202	Process	1	0.967273201032501	1	1	1	1
GTPase-activating protein and VPS9 domain-containing protein 1 isoform X1	gapvd1	13	69293	120830615	GO:0030139	IEA	located_in	endocytic vesicle	30032202	Component	1	0.967273201032501	1	1	1	1
GTPase-activating protein and VPS9 domain-containing protein 1 isoform X1	gapvd1	13	69293	120830615	GO:0031267	IEA	enables	small GTPase binding	30032202	Function	1	0.967273201032501	1	1	1	1
GTPase-activating protein and VPS9 domain-containing protein 1 isoform X1	gapvd1	13	69293	120830615	GO:0032956	IEA	involved_in	regulation of actin cytoskeleton organization	30032202	Process	1	0.967273201032501	1	1	1	1
GTPase-activating protein and VPS9 domain-containing protein 1 isoform X1	gapvd1	13	69293	120830615	GO:0043087	IEA	involved_in	regulation of GTPase activity	22301074	Process	1	0.967273201032501	1	1	1	1
GTPase-activating protein and VPS9 domain-containing protein 1 isoform X1	gapvd1	13	69293	120830615	GO:0051015	IEA	enables	actin filament binding	30032202	Function	1	0.967273201032501	1	1	1	1
LOW QUALITY PROTEIN: NMDA receptor synaptonuclear signaling and neuronal migration factor-like	LOC120830616	13	69293	120830616	GO:0005634	IEA	located_in	nucleus	30032202	Component	1	1	NA	1	NA	1
LOW QUALITY PROTEIN: NMDA receptor synaptonuclear signaling and neuronal migration factor-like	LOC120830616	13	69293	120830616	GO:0005737	IEA	located_in	cytoplasm	30032202	Component	1	1	NA	1	NA	1
LOW QUALITY PROTEIN: NMDA receptor synaptonuclear signaling and neuronal migration factor-like	LOC120830616	13	69293	120830616	GO:0048168	IEA	involved_in	regulation of neuronal synaptic plasticity	30032202	Process	1	1	NA	1	NA	1
LOW QUALITY PROTEIN: NMDA receptor synaptonuclear signaling and neuronal migration factor-like	LOC120830616	13	69293	120830616	GO:2001224	IEA	involved_in	positive regulation of neuron migration	30032202	Process	1	1	NA	1	NA	1
NMDA receptor synaptonuclear signaling and neuronal migration factor-like	LOC120830617	13	69293	120830617	GO:0005634	IEA	located_in	nucleus	30032202	Component	1	1	NA	1	NA	1
NMDA receptor synaptonuclear signaling and neuronal migration factor-like	LOC120830617	13	69293	120830617	GO:0005737	IEA	located_in	cytoplasm	30032202	Component	1	1	NA	1	NA	1
NMDA receptor synaptonuclear signaling and neuronal migration factor-like	LOC120830617	13	69293	120830617	GO:0048168	IEA	involved_in	regulation of neuronal synaptic plasticity	30032202	Process	1	1	NA	1	NA	1
NMDA receptor synaptonuclear signaling and neuronal migration factor-like	LOC120830617	13	69293	120830617	GO:2001224	IEA	involved_in	positive regulation of neuron migration	30032202	Process	1	1	NA	1	NA	1
T-box transcription factor TBX3	tbx3b	13	69293	120830618	GO:0000978	IEA	enables	RNA polymerase II cis-regulatory region sequence-specific DNA binding	30032202	Function	0.693456942633961	1	1	0.913167542257799	1	1
T-box transcription factor TBX3	tbx3b	13	69293	120830618	GO:0000981	IEA	enables	DNA-binding transcription factor activity, RNA polymerase II-specific	30032202	Function	0.693456942633961	1	1	0.913167542257799	1	1
T-box transcription factor TBX3	tbx3b	13	69293	120830618	GO:0001708	IEA	involved_in	cell fate specification	30032202	Process	0.693456942633961	1	1	0.913167542257799	1	1
T-box transcription factor TBX3	tbx3b	13	69293	120830618	GO:0001947	IEA	involved_in	heart looping	30032202	Process	0.693456942633961	1	1	0.913167542257799	1	1
T-box transcription factor TBX3	tbx3b	13	69293	120830618	GO:0003205	IEA	involved_in	cardiac chamber development	30032202	Process	0.693456942633961	1	1	0.913167542257799	1	1
T-box transcription factor TBX3	tbx3b	13	69293	120830618	GO:0005634	IEA	located_in	nucleus	22301074	Component	0.693456942633961	1	1	0.913167542257799	1	1
T-box transcription factor TBX3	tbx3b	13	69293	120830618	GO:0006357	IEA	involved_in	regulation of transcription by RNA polymerase II	30032202	Process	0.693456942633961	1	1	0.913167542257799	1	1
T-box transcription factor TBX3	tbx3b	13	69293	120830618	GO:0007417	IEA	involved_in	central nervous system development	30032202	Process	0.693456942633961	1	1	0.913167542257799	1	1
T-box transcription factor TBX3	tbx3b	13	69293	120830618	GO:0008284	IEA	involved_in	positive regulation of cell population proliferation	30032202	Process	0.693456942633961	1	1	0.913167542257799	1	1
T-box transcription factor TBX3	tbx3b	13	69293	120830618	GO:0045893	IEA	involved_in	positive regulation of DNA-templated transcription	22301074	Process	0.693456942633961	1	1	0.913167542257799	1	1
LOW QUALITY PROTEIN: serine protease HTRA1	htra4	13	69293	120830619	GO:0004252	IEA	enables	serine-type endopeptidase activity	22301074	Function	1	1	1	1	1	1
LOW QUALITY PROTEIN: serine protease HTRA1	htra4	13	69293	120830619	GO:0005515	IEA	enables	protein binding	22301074	Function	1	1	1	1	1	1
LOW QUALITY PROTEIN: serine protease HTRA1	htra4	13	69293	120830619	GO:0006508	IEA	involved_in	proteolysis	22301074	Process	1	1	1	1	1	1
LOW QUALITY PROTEIN: serine protease HTRA1	htra4	13	69293	120830619	GO:0008168	IEA	enables	methyltransferase activity	22301074	Function	1	1	1	1	1	1
LOW QUALITY PROTEIN: serine protease HTRA1	htra4	13	69293	120830619	GO:0012501	IEA	involved_in	programmed cell death	30032202	Process	1	1	1	1	1	1
LOW QUALITY PROTEIN: serine protease HTRA1	htra4	13	69293	120830619	GO:0016706	IEA	enables	2-oxoglutarate-dependent dioxygenase activity	22301074	Function	1	1	1	1	1	1
LOW QUALITY PROTEIN: serine protease HTRA1	htra4	13	69293	120830619	GO:0043065	IEA	involved_in	positive regulation of apoptotic process	30032202	Process	1	1	1	1	1	1
golgin subfamily A member 1 isoform X1	golga1	13	69293	120830620	GO:0005794	IEA	located_in	Golgi apparatus	30032202	Component	1	1	1	1	1	1
60S ribosomal protein L35	rpl35	13	69293	120830621	GO:0000463	IEA	involved_in	maturation of LSU-rRNA from tricistronic rRNA transcript (SSU-rRNA, 5.8S rRNA, LSU-rRNA)	30032202	Process	1	1	1	1	0.26802845237221	1
60S ribosomal protein L35	rpl35	13	69293	120830621	GO:0003729	IEA	enables	mRNA binding	30032202	Function	1	1	1	1	0.26802845237221	1
60S ribosomal protein L35	rpl35	13	69293	120830621	GO:0003735	IEA	enables	structural constituent of ribosome	22301074|30032202	Function	1	1	1	1	0.26802845237221	1
60S ribosomal protein L35	rpl35	13	69293	120830621	GO:0005840	IEA	located_in	ribosome	22301074	Component	1	1	1	1	0.26802845237221	1
60S ribosomal protein L35	rpl35	13	69293	120830621	GO:0006412	IEA	involved_in	translation	22301074	Process	1	1	1	1	0.26802845237221	1
60S ribosomal protein L35	rpl35	13	69293	120830621	GO:0022625	IEA	part_of	cytosolic large ribosomal subunit	30032202	Component	1	1	1	1	0.26802845237221	1
leucine zipper putative tumor suppressor 3	lzts3b	13	69293	120830623	GO:0043197	IEA	located_in	dendritic spine	30032202	Component	0.86879781700363	1	1	1	1	1
leucine zipper putative tumor suppressor 3	lzts3b	13	69293	120830623	GO:0061001	IEA	involved_in	regulation of dendritic spine morphogenesis	30032202	Process	0.86879781700363	1	1	1	1	1
elastase 3 like	ela3l	13	69293	120830624	GO:0004252	IEA	enables	serine-type endopeptidase activity	22301074|30032202	Function	0.664959506829464	1	1	1	0.8140222508095	1
elastase 3 like	ela3l	13	69293	120830624	GO:0005615	IEA	located_in	extracellular space	30032202	Component	0.664959506829464	1	1	1	0.8140222508095	1
elastase 3 like	ela3l	13	69293	120830624	GO:0006508	IEA	involved_in	proteolysis	22301074|30032202	Process	0.664959506829464	1	1	1	0.8140222508095	1
beta-carotene 15, 15-dioxygenase 2, like	bco2l	13	69293	120830626	GO:0003834	IEA	enables	beta-carotene 15,15'-dioxygenase activity	30032202	Function	1	1	1	1	1	1
beta-carotene 15, 15-dioxygenase 2, like	bco2l	13	69293	120830626	GO:0005739	IEA	located_in	mitochondrion	30032202	Component	1	1	1	1	1	1
beta-carotene 15, 15-dioxygenase 2, like	bco2l	13	69293	120830626	GO:0010436	IEA	enables	carotenoid dioxygenase activity	30032202	Function	1	1	1	1	1	1
beta-carotene 15, 15-dioxygenase 2, like	bco2l	13	69293	120830626	GO:0016121	IEA	involved_in	carotene catabolic process	30032202	Process	1	1	1	1	1	1
beta-carotene 15, 15-dioxygenase 2, like	bco2l	13	69293	120830626	GO:0042574	IEA	involved_in	retinal metabolic process	30032202	Process	1	1	1	1	1	1
pleckstrin homology domain-containing family A member 2-like	LOC120830628	13	69293	120830628	GO:0005737	IEA	located_in	cytoplasm	30032202	Component	1	1	1	1	1	1
pleckstrin homology domain-containing family A member 2-like	LOC120830628	13	69293	120830628	GO:0016020	IEA	located_in	membrane	30032202	Component	1	1	1	1	1	1
pleckstrin homology domain-containing family A member 2-like	LOC120830628	13	69293	120830628	GO:0030165	IEA	enables	PDZ domain binding	30032202	Function	1	1	1	1	1	1
LOW QUALITY PROTEIN: versican core protein-like	LOC120830629	13	69293	120830629	GO:0004888	IEA	enables	transmembrane signaling receptor activity	30032202	Function	1	1	1	1	1	1
LOW QUALITY PROTEIN: versican core protein-like	LOC120830629	13	69293	120830629	GO:0005509	IEA	enables	calcium ion binding	22301074	Function	1	1	1	1	1	1
LOW QUALITY PROTEIN: versican core protein-like	LOC120830629	13	69293	120830629	GO:0005540	IEA	enables	hyaluronic acid binding	22301074|30032202	Function	1	1	1	1	1	1
LOW QUALITY PROTEIN: versican core protein-like	LOC120830629	13	69293	120830629	GO:0005886	IEA	located_in	plasma membrane	30032202	Component	1	1	1	1	1	1
LOW QUALITY PROTEIN: versican core protein-like	LOC120830629	13	69293	120830629	GO:0007155	IEA	involved_in	cell adhesion	22301074	Process	1	1	1	1	1	1
uncharacterized protein LOC120830630	LOC120830630	13	69293	120830630	GO:0005737	IEA	located_in	cytoplasm	30032202	Component	0.834038333111237	0.591868525034063	1	1	1	1
NK2 transcription factor related 7	nkx2.7	13	69293	120830631	GO:0000978	IEA	enables	RNA polymerase II cis-regulatory region sequence-specific DNA binding	30032202	Function	1	1	1	1	1	1
NK2 transcription factor related 7	nkx2.7	13	69293	120830631	GO:0000981	IEA	enables	DNA-binding transcription factor activity, RNA polymerase II-specific	22301074|30032202	Function	1	1	1	1	1	1
NK2 transcription factor related 7	nkx2.7	13	69293	120830631	GO:0005634	IEA	located_in	nucleus	30032202	Component	1	1	1	1	1	1
NK2 transcription factor related 7	nkx2.7	13	69293	120830631	GO:0006357	IEA	involved_in	regulation of transcription by RNA polymerase II	30032202	Process	1	1	1	1	1	1
NK2 transcription factor related 7	nkx2.7	13	69293	120830631	GO:0030154	IEA	involved_in	cell differentiation	30032202	Process	1	1	1	1	1	1
transcription factor 7-like 1-B	LOC120830632	13	69293	120830632	GO:0000978	IEA	enables	RNA polymerase II cis-regulatory region sequence-specific DNA binding	30032202	Function	1	1	1	1	1	1
transcription factor 7-like 1-B	LOC120830632	13	69293	120830632	GO:0000981	IEA	enables	DNA-binding transcription factor activity, RNA polymerase II-specific	30032202	Function	1	1	1	1	1	1
transcription factor 7-like 1-B	LOC120830632	13	69293	120830632	GO:0006357	IEA	involved_in	regulation of transcription by RNA polymerase II	30032202	Process	1	1	1	1	1	1
transcription factor 7-like 1-B	LOC120830632	13	69293	120830632	GO:0048699	IEA	involved_in	generation of neurons	30032202	Process	1	1	1	1	1	1
transcription factor 7-like 1-B	LOC120830632	13	69293	120830632	GO:0060070	IEA	involved_in	canonical Wnt signaling pathway	30032202	Process	1	1	1	1	1	1
transcription factor 7-like 1-B	LOC120830632	13	69293	120830632	GO:1990907	IEA	part_of	beta-catenin-TCF complex	30032202	Component	1	1	1	1	1	1
glutamate receptor ionotropic, delta-2 isoform X1	grid2	13	69293	120830634	GO:0004970	IEA	enables	glutamate-gated receptor activity	22301074	Function	1	1	1	1	1	1
glutamate receptor ionotropic, delta-2 isoform X1	grid2	13	69293	120830634	GO:0005886	IEA	located_in	plasma membrane	30032202	Component	1	1	1	1	1	1
glutamate receptor ionotropic, delta-2 isoform X1	grid2	13	69293	120830634	GO:0006811	IEA	involved_in	monoatomic ion transport	22301074	Process	1	1	1	1	1	1
glutamate receptor ionotropic, delta-2 isoform X1	grid2	13	69293	120830634	GO:0035249	IEA	involved_in	synaptic transmission, glutamatergic	30032202	Process	1	1	1	1	1	1
glutamate receptor ionotropic, delta-2 isoform X1	grid2	13	69293	120830634	GO:0045211	IEA	located_in	postsynaptic membrane	30032202	Component	1	1	1	1	1	1
glutamate receptor ionotropic, delta-2 isoform X1	grid2	13	69293	120830634	GO:0050804	IEA	involved_in	modulation of chemical synaptic transmission	30032202	Process	1	1	1	1	1	1
glutamate receptor ionotropic, delta-2 isoform X1	grid2	13	69293	120830634	GO:1904315	IEA	enables	transmitter-gated monoatomic ion channel activity involved in regulation of postsynaptic membrane potential	30032202	Function	1	1	1	1	1	1
protein atonal homolog 1a	atoh1a	13	69293	120830635	GO:0046983	IEA	enables	protein dimerization activity	22301074	Function	1	1	1	1	1	1
transmembrane channel-like protein 1	tmc1	13	69293	120830636	GO:0005886	IEA	located_in	plasma membrane	30032202	Component	1	1	1	1	1	1
transmembrane channel-like protein 1	tmc1	13	69293	120830636	GO:0008381	IEA	enables	mechanosensitive monoatomic ion channel activity	30032202	Function	1	1	1	1	1	1
transmembrane channel-like protein 1	tmc1	13	69293	120830636	GO:0050910	IEA	involved_in	detection of mechanical stimulus involved in sensory perception of sound	30032202	Process	1	1	1	1	1	1
transmembrane channel-like protein 1	tmc1	13	69293	120830636	GO:0060005	IEA	involved_in	vestibular reflex	30032202	Process	1	1	1	1	1	1
dual specificity protein phosphatase CDC14B isoform X1	cdc14b	13	69293	120830637	GO:0000226	IEA	involved_in	microtubule cytoskeleton organization	30032202	Process	0.868896831968968	1	0.941039229005306	1	1	1
dual specificity protein phosphatase CDC14B isoform X1	cdc14b	13	69293	120830637	GO:0000922	IEA	located_in	spindle pole	30032202	Component	0.868896831968968	1	0.941039229005306	1	1	1
dual specificity protein phosphatase CDC14B isoform X1	cdc14b	13	69293	120830637	GO:0004722	IEA	enables	protein serine/threonine phosphatase activity	30032202	Function	0.868896831968968	1	0.941039229005306	1	1	1
dual specificity protein phosphatase CDC14B isoform X1	cdc14b	13	69293	120830637	GO:0005730	IEA	located_in	nucleolus	30032202	Component	0.868896831968968	1	0.941039229005306	1	1	1
dual specificity protein phosphatase CDC14B isoform X1	cdc14b	13	69293	120830637	GO:0005813	IEA	located_in	centrosome	30032202	Component	0.868896831968968	1	0.941039229005306	1	1	1
dual specificity protein phosphatase CDC14B isoform X1	cdc14b	13	69293	120830637	GO:0006470	IEA	involved_in	protein dephosphorylation	22301074	Process	0.868896831968968	1	0.941039229005306	1	1	1
dual specificity protein phosphatase CDC14B isoform X1	cdc14b	13	69293	120830637	GO:0007096	IEA	involved_in	regulation of exit from mitosis	30032202	Process	0.868896831968968	1	0.941039229005306	1	1	1
dual specificity protein phosphatase CDC14B isoform X1	cdc14b	13	69293	120830637	GO:0008138	IEA	enables	protein tyrosine/serine/threonine phosphatase activity	22301074	Function	0.868896831968968	1	0.941039229005306	1	1	1
dual specificity protein phosphatase CDC14B isoform X1	cdc14b	13	69293	120830637	GO:0032467	IEA	involved_in	positive regulation of cytokinesis	30032202	Process	0.868896831968968	1	0.941039229005306	1	1	1
dual specificity protein phosphatase CDC14B isoform X1	cdc14b	13	69293	120830637	GO:0060271	IEA	involved_in	cilium assembly	30032202	Process	0.868896831968968	1	0.941039229005306	1	1	1
dual specificity protein phosphatase CDC14B isoform X1	cdc14b	13	69293	120830637	GO:0072686	IEA	located_in	mitotic spindle	30032202	Component	0.868896831968968	1	0.941039229005306	1	1	1
intracellular hyaluronan-binding protein 4-like	LOC120830638	13	69293	120830638	GO:0003723	IEA	enables	RNA binding	30032202	Function	1	1	1	1	1	0.357900108701674
intracellular hyaluronan-binding protein 4-like	LOC120830638	13	69293	120830638	GO:0005634	IEA	located_in	nucleus	30032202	Component	1	1	1	1	1	0.357900108701674
intracellular hyaluronan-binding protein 4-like	LOC120830638	13	69293	120830638	GO:0005737	IEA	located_in	cytoplasm	30032202	Component	1	1	1	1	1	0.357900108701674
intracellular hyaluronan-binding protein 4-like	LOC120830638	13	69293	120830638	GO:0033120	IEA	involved_in	positive regulation of RNA splicing	30032202	Process	1	1	1	1	1	0.357900108701674
intracellular hyaluronan-binding protein 4-like	LOC120830638	13	69293	120830638	GO:0045948	IEA	involved_in	positive regulation of translational initiation	30032202	Process	1	1	1	1	1	0.357900108701674
alpha/beta hydrolase domain-containing protein 17B	abhd17b	13	69293	120830640	GO:0002084	IEA	involved_in	protein depalmitoylation	30032202	Process	0.492100877535226	1	1	1	0.57973526699955	1
alpha/beta hydrolase domain-containing protein 17B	abhd17b	13	69293	120830640	GO:0005886	IEA	located_in	plasma membrane	30032202	Component	0.492100877535226	1	1	1	0.57973526699955	1
alpha/beta hydrolase domain-containing protein 17B	abhd17b	13	69293	120830640	GO:0008474	IEA	enables	palmitoyl-(protein) hydrolase activity	30032202	Function	0.492100877535226	1	1	1	0.57973526699955	1
alpha/beta hydrolase domain-containing protein 17B	abhd17b	13	69293	120830640	GO:0010008	IEA	located_in	endosome membrane	30032202	Component	0.492100877535226	1	1	1	0.57973526699955	1
mitogen-activated protein kinase kinase kinase 10	map3k10	1	69293	120830641	GO:0004706	IEA	enables	JUN kinase kinase kinase activity	30032202	Function	1	0.960282403127181	1	1	1	1
mitogen-activated protein kinase kinase kinase 10	map3k10	1	69293	120830641	GO:0005515	IEA	enables	protein binding	22301074	Function	1	0.960282403127181	1	1	1	1
mitogen-activated protein kinase kinase kinase 10	map3k10	1	69293	120830641	GO:0005524	IEA	enables	ATP binding	22301074	Function	1	0.960282403127181	1	1	1	1
mitogen-activated protein kinase kinase kinase 10	map3k10	1	69293	120830641	GO:0006468	IEA	involved_in	protein phosphorylation	22301074	Process	1	0.960282403127181	1	1	1	1
mitogen-activated protein kinase kinase kinase 10	map3k10	1	69293	120830641	GO:0043065	IEA	involved_in	positive regulation of apoptotic process	30032202	Process	1	0.960282403127181	1	1	1	1
LOW QUALITY PROTEIN: formin-binding protein 1a	fnbp1a	13	69293	120830642	GO:0005515	IEA	enables	protein binding	22301074	Function	1	1	1	1	1	1
LOW QUALITY PROTEIN: formin-binding protein 1a	fnbp1a	13	69293	120830642	GO:0007165	IEA	involved_in	signal transduction	22301074	Process	1	1	1	1	1	1
mediator of RNA polymerase II transcription subunit 27 isoform X1	med27	13	69293	120830643	GO:0003713	IEA	enables	transcription coactivator activity	30032202	Function	1	0.970197938257319	1	1	1	1
mediator of RNA polymerase II transcription subunit 27 isoform X1	med27	13	69293	120830643	GO:0006357	IEA	involved_in	regulation of transcription by RNA polymerase II	30032202	Process	1	0.970197938257319	1	1	1	1
mediator of RNA polymerase II transcription subunit 27 isoform X1	med27	13	69293	120830643	GO:0016592	IEA	part_of	mediator complex	22301074|30032202	Component	1	0.970197938257319	1	1	1	1
semaphorin-6A isoform X1	sema6a	13	69293	120830645	GO:0001755	IEA	involved_in	neural crest cell migration	30032202	Process	1	0.891533616689013	1	1	1	1
semaphorin-6A isoform X1	sema6a	13	69293	120830645	GO:0005615	IEA	located_in	extracellular space	30032202	Component	1	0.891533616689013	1	1	1	1
semaphorin-6A isoform X1	sema6a	13	69293	120830645	GO:0007411	IEA	involved_in	axon guidance	30032202	Process	1	0.891533616689013	1	1	1	1
semaphorin-6A isoform X1	sema6a	13	69293	120830645	GO:0030215	IEA	enables	semaphorin receptor binding	30032202	Function	1	0.891533616689013	1	1	1	1
semaphorin-6A isoform X1	sema6a	13	69293	120830645	GO:0045499	IEA	enables	chemorepellent activity	30032202	Function	1	0.891533616689013	1	1	1	1
semaphorin-6A isoform X1	sema6a	13	69293	120830645	GO:0048843	IEA	involved_in	negative regulation of axon extension involved in axon guidance	30032202	Process	1	0.891533616689013	1	1	1	1
semaphorin-6A isoform X1	sema6a	13	69293	120830645	GO:0050919	IEA	involved_in	negative chemotaxis	30032202	Process	1	0.891533616689013	1	1	1	1
semaphorin-6A isoform X1	sema6a	13	69293	120830645	GO:0071526	IEA	involved_in	semaphorin-plexin signaling pathway	30032202	Process	1	0.891533616689013	1	1	1	1
semaphorin-6A isoform X1	sema6a	13	69293	120830645	GO:2001224	IEA	involved_in	positive regulation of neuron migration	30032202	Process	1	0.891533616689013	1	1	1	1
LOW QUALITY PROTEIN: E1A-binding protein p400	ep400	13	69293	120830646	GO:0005524	IEA	enables	ATP binding	22301074	Function	1	1	1	1	1	1
LOW QUALITY PROTEIN: E1A-binding protein p400	ep400	13	69293	120830646	GO:0140658	IEA	enables	ATP-dependent chromatin remodeler activity	22301074	Function	1	1	1	1	1	1
LOW QUALITY PROTEIN: nuclear receptor corepressor 2	ncor2	13	69293	120830647	GO:0000122	IEA	involved_in	negative regulation of transcription by RNA polymerase II	30032202	Process	1	0.994560442616221	1	1	1	1
LOW QUALITY PROTEIN: nuclear receptor corepressor 2	ncor2	13	69293	120830647	GO:0003714	IEA	enables	transcription corepressor activity	30032202	Function	1	0.994560442616221	1	1	1	1
anaphase-promoting complex subunit 5	anapc5	13	69293	120830648	GO:0005515	IEA	enables	protein binding	22301074	Function	1	0.920921701657589	0.948021713757651	0.922077393359387	1	1
anaphase-promoting complex subunit 5	anapc5	13	69293	120830648	GO:0005680	IEA	part_of	anaphase-promoting complex	30032202	Component	1	0.920921701657589	0.948021713757651	0.922077393359387	1	1
anaphase-promoting complex subunit 5	anapc5	13	69293	120830648	GO:0031145	IEA	involved_in	anaphase-promoting complex-dependent catabolic process	30032202	Process	1	0.920921701657589	0.948021713757651	0.922077393359387	1	1
anaphase-promoting complex subunit 5	anapc5	13	69293	120830648	GO:0045842	IEA	involved_in	positive regulation of mitotic metaphase/anaphase transition	30032202	Process	1	0.920921701657589	0.948021713757651	0.922077393359387	1	1
anaphase-promoting complex subunit 5	anapc5	13	69293	120830648	GO:0070979	IEA	involved_in	protein K11-linked ubiquitination	30032202	Process	1	0.920921701657589	0.948021713757651	0.922077393359387	1	1
gamma-glutamyltransferase 1a	ggt1a	13	69293	120830649	GO:0002682	IEA	involved_in	regulation of immune system process	30032202	Process	1	0.599989321777272	1	1	1	1
gamma-glutamyltransferase 1a	ggt1a	13	69293	120830649	GO:0005886	IEA	located_in	plasma membrane	30032202	Component	1	0.599989321777272	1	1	1	1
gamma-glutamyltransferase 1a	ggt1a	13	69293	120830649	GO:0006751	IEA	involved_in	glutathione catabolic process	22301074|30032202	Process	1	0.599989321777272	1	1	1	1
gamma-glutamyltransferase 1a	ggt1a	13	69293	120830649	GO:0031179	IEA	involved_in	peptide modification	30032202	Process	1	0.599989321777272	1	1	1	1
gamma-glutamyltransferase 1a	ggt1a	13	69293	120830649	GO:0036374	IEA	enables	glutathione hydrolase activity	22301074|30032202	Function	1	0.599989321777272	1	1	1	1
gamma-glutamyltransferase 1a	ggt1a	13	69293	120830649	GO:0050727	IEA	involved_in	regulation of inflammatory response	30032202	Process	1	0.599989321777272	1	1	1	1
Hermansky-Pudlak syndrome 4 protein isoform X1	hps4	13	69293	120830650	GO:0016192	IEA	involved_in	vesicle-mediated transport	22301074	Process	1	1	1	1	1	1
gamma-glutamyltransferase 5a	ggt5a	13	69293	120830651	GO:0002951	IEA	enables	leukotriene-C(4) hydrolase	30032202	Function	1	0.110587375499662	0.742170229679126	1	1	1
gamma-glutamyltransferase 5a	ggt5a	13	69293	120830651	GO:0005886	IEA	located_in	plasma membrane	30032202	Component	1	0.110587375499662	0.742170229679126	1	1	1
gamma-glutamyltransferase 5a	ggt5a	13	69293	120830651	GO:0006751	IEA	involved_in	glutathione catabolic process	22301074|30032202	Process	1	0.110587375499662	0.742170229679126	1	1	1
gamma-glutamyltransferase 5a	ggt5a	13	69293	120830651	GO:0006954	IEA	involved_in	inflammatory response	30032202	Process	1	0.110587375499662	0.742170229679126	1	1	1
gamma-glutamyltransferase 5a	ggt5a	13	69293	120830651	GO:0036374	IEA	enables	glutathione hydrolase activity	22301074|30032202	Function	1	0.110587375499662	0.742170229679126	1	1	1
gamma-glutamyltransferase 5a	ggt5a	13	69293	120830651	GO:1901750	IEA	involved_in	leukotriene D4 biosynthetic process	30032202	Process	1	0.110587375499662	0.742170229679126	1	1	1
Nance-Horan syndrome protein	nhsb	2	69293	120830652	GO:0002088	IEA	involved_in	lens development in camera-type eye	30032202	Process	0.923318592449085	0.955900916068015	1	1	1	1
Nance-Horan syndrome protein	nhsb	2	69293	120830652	GO:0030154	IEA	involved_in	cell differentiation	30032202	Process	0.923318592449085	0.955900916068015	1	1	1	1
calcium-binding protein 1a	cabp1a	13	69293	120830653	GO:0005509	IEA	enables	calcium ion binding	22301074	Function	1	0.767429864207849	1	1	1	1
aspartate beta-hydroxylase domain-containing protein 2	asphd2	13	69293	120830655	GO:0018193	IEA	involved_in	peptidyl-amino acid modification	22301074	Process	0.979354916656408	1	0.938812957402385	1	1	1
malectin	mlec	13	69293	120830657	GO:0016020	IEA	located_in	membrane	30032202	Component	1	0.907567701344991	1	1	0.965588533538015	1
malectin	mlec	13	69293	120830657	GO:0030246	IEA	enables	carbohydrate binding	30032202	Function	1	0.907567701344991	1	1	0.965588533538015	1
5'-AMP-activated protein kinase subunit beta-1b isoform X1	prkab1b	13	69293	120830658	GO:0005634	IEA	located_in	nucleus	30032202	Component	1	0.992336623979141	1	1	1	1
5'-AMP-activated protein kinase subunit beta-1b isoform X1	prkab1b	13	69293	120830658	GO:0005737	IEA	located_in	cytoplasm	30032202	Component	1	0.992336623979141	1	1	1	1
5'-AMP-activated protein kinase subunit beta-1b isoform X1	prkab1b	13	69293	120830658	GO:0007165	IEA	involved_in	signal transduction	30032202	Process	1	0.992336623979141	1	1	1	1
5'-AMP-activated protein kinase subunit beta-1b isoform X1	prkab1b	13	69293	120830658	GO:0019901	IEA	enables	protein kinase binding	30032202	Function	1	0.992336623979141	1	1	1	1
5'-AMP-activated protein kinase subunit beta-1b isoform X1	prkab1b	13	69293	120830658	GO:0031588	IEA	part_of	nucleotide-activated protein kinase complex	30032202	Component	1	0.992336623979141	1	1	1	1
GT1 domain-containing protein	si:ch211-107p11.3	13	69293	120830659	GO:0005634	IEA	located_in	nucleus	30032202	Component	1	1	1	1	1	1
phospholipase A2	pla2g1b	13	69293	120830660	GO:0005509	IEA	enables	calcium ion binding	22301074|30032202	Function	1	1	1	1	1	1
phospholipase A2	pla2g1b	13	69293	120830660	GO:0005543	IEA	enables	phospholipid binding	30032202	Function	1	1	1	1	1	1
phospholipase A2	pla2g1b	13	69293	120830660	GO:0006644	IEA	involved_in	phospholipid metabolic process	22301074|30032202	Process	1	1	1	1	1	1
phospholipase A2	pla2g1b	13	69293	120830660	GO:0016042	IEA	involved_in	lipid catabolic process	22301074|30032202	Process	1	1	1	1	1	1
phospholipase A2	pla2g1b	13	69293	120830660	GO:0047498	IEA	enables	calcium-dependent phospholipase A2 activity	30032202	Function	1	1	1	1	1	1
phospholipase A2	pla2g1b	13	69293	120830660	GO:0050482	IEA	involved_in	arachidonate secretion	22301074	Process	1	1	1	1	1	1
cytochrome c oxidase subunit 6A, mitochondrial	LOC120830661	13	69293	120830661	GO:0005743	IEA	located_in	mitochondrial inner membrane	22301074|30032202	Component	1	1	1	1	1	1
cytochrome c oxidase subunit 6A, mitochondrial	LOC120830661	13	69293	120830661	GO:0006123	IEA	involved_in	mitochondrial electron transport, cytochrome c to oxygen	30032202	Process	1	1	1	1	1	1
cytochrome c oxidase subunit 6A, mitochondrial	LOC120830661	13	69293	120830661	GO:0030234	IEA	enables	enzyme regulator activity	30032202	Function	1	1	1	1	1	1
collagen alpha-1(XXVII) chain B	col27a1b	13	69293	120830665	GO:0005201	IEA	enables	extracellular matrix structural constituent	22301074	Function	1	0.811331765561434	1	1	1	1
collagen alpha-1(XXVII) chain B	col27a1b	13	69293	120830665	GO:0005515	IEA	enables	protein binding	22301074	Function	1	0.811331765561434	1	1	1	1
LOW QUALITY PROTEIN: zinc-binding protein A33-like	LOC120830667	13	69293	120830667	GO:0005515	IEA	enables	protein binding	22301074	Function	1	1	1	1	1	1
RING finger protein 37 isoform X1	ubox5	13	69293	120830668	GO:0000209	IEA	involved_in	protein polyubiquitination	30032202	Process	0.360065018314012	0.983179526102243	1	1	1	1
RING finger protein 37 isoform X1	ubox5	13	69293	120830668	GO:0005634	IEA	located_in	nucleus	30032202	Component	0.360065018314012	0.983179526102243	1	1	1	1
RING finger protein 37 isoform X1	ubox5	13	69293	120830668	GO:0031625	IEA	enables	ubiquitin protein ligase binding	30032202	Function	0.360065018314012	0.983179526102243	1	1	1	1
RING finger protein 37 isoform X1	ubox5	13	69293	120830668	GO:0034450	IEA	enables	ubiquitin-ubiquitin ligase activity	30032202	Function	0.360065018314012	0.983179526102243	1	1	1	1
UDP-N-acetylglucosamine/UDP-glucose/GDP-mannose transporter isoform X1	slc35d2	13	69293	120830669	GO:0005457	IEA	enables	GDP-fucose transmembrane transporter activity	30032202	Function	1	1	1	1	1	1
UDP-N-acetylglucosamine/UDP-glucose/GDP-mannose transporter isoform X1	slc35d2	13	69293	120830669	GO:0005794	IEA	located_in	Golgi apparatus	30032202	Component	1	1	1	1	1	1
UDP-N-acetylglucosamine/UDP-glucose/GDP-mannose transporter isoform X1	slc35d2	13	69293	120830669	GO:0015297	IEA	enables	antiporter activity	30032202	Function	1	1	1	1	1	1
zinc finger protein 367	znf367	13	69293	120830670	GO:0005634	IEA	located_in	nucleus	30032202	Component	1	1	1	1	1	0.360210576477159
ras GTPase-activating-like protein IQGAP1	iqgap1	2	69293	120830671	GO:0005096	IEA	enables	GTPase activator activity	30032202	Function	1	1	1	1	1	1
ras GTPase-activating-like protein IQGAP1	iqgap1	2	69293	120830671	GO:0005516	IEA	enables	calmodulin binding	30032202	Function	1	1	1	1	1	1
ras GTPase-activating-like protein IQGAP1	iqgap1	2	69293	120830671	GO:0005634	IEA	located_in	nucleus	30032202	Component	1	1	1	1	1	1
ras GTPase-activating-like protein IQGAP1	iqgap1	2	69293	120830671	GO:0005737	IEA	located_in	cytoplasm	30032202	Component	1	1	1	1	1	1
ras GTPase-activating-like protein IQGAP1	iqgap1	2	69293	120830671	GO:0032956	IEA	involved_in	regulation of actin cytoskeleton organization	30032202	Process	1	1	1	1	1	1
ras GTPase-activating-like protein IQGAP1	iqgap1	2	69293	120830671	GO:0043087	IEA	involved_in	regulation of GTPase activity	22301074	Process	1	1	1	1	1	1
ras GTPase-activating-like protein IQGAP1	iqgap1	2	69293	120830671	GO:0051015	IEA	enables	actin filament binding	30032202	Function	1	1	1	1	1	1
vasopressin-neurophysin 2-copeptin	LOC120830672	13	69293	120830672	GO:0005185	IEA	enables	neurohypophyseal hormone activity	22301074|30032202	Function	1	1	0.387391741746211	1	1	1
vasopressin-neurophysin 2-copeptin	LOC120830672	13	69293	120830672	GO:0005576	IEA	located_in	extracellular region	22301074|30032202	Component	1	1	0.387391741746211	1	1	1
vasopressin-neurophysin 2-copeptin	LOC120830672	13	69293	120830672	GO:0005615	IEA	located_in	extracellular space	30032202	Component	1	1	0.387391741746211	1	1	1
vasopressin-neurophysin 2-copeptin	LOC120830672	13	69293	120830672	GO:0030141	IEA	located_in	secretory granule	30032202	Component	1	1	0.387391741746211	1	1	1
C-C motif chemokine 27a	ccl27a	13	69293	120830673	GO:0005576	IEA	located_in	extracellular region	22301074|30032202	Component	1	0.573742820054991	1	1	1	1
C-C motif chemokine 27a	ccl27a	13	69293	120830673	GO:0006955	IEA	involved_in	immune response	22301074	Process	1	0.573742820054991	1	1	1	1
C-C motif chemokine 27a	ccl27a	13	69293	120830673	GO:0008009	IEA	enables	chemokine activity	22301074|30032202	Function	1	0.573742820054991	1	1	1	1
NLR family CARD domain-containing protein 3-like	LOC120830675	13	69293	120830675	GO:0005515	IEA	enables	protein binding	22301074	Function	1	1	1	1	1	1
centrosomal protein of 120 kDa-like	LOC120830676	13	69293	120830676	GO:0005813	IEA	located_in	centrosome	30032202	Component	NA	NA	NA	NA	NA	NA
centrosomal protein of 120 kDa-like	LOC120830676	13	69293	120830676	GO:0005814	IEA	located_in	centriole	30032202	Component	NA	NA	NA	NA	NA	NA
centrosomal protein of 120 kDa-like	LOC120830676	13	69293	120830676	GO:0007098	IEA	involved_in	centrosome cycle	30032202	Process	NA	NA	NA	NA	NA	NA
centrosomal protein of 120 kDa-like	LOC120830676	13	69293	120830676	GO:0022027	IEA	involved_in	interkinetic nuclear migration	30032202	Process	NA	NA	NA	NA	NA	NA
centrosomal protein of 120 kDa-like	LOC120830676	13	69293	120830676	GO:1903724	IEA	involved_in	positive regulation of centriole elongation	30032202	Process	NA	NA	NA	NA	NA	NA
zinc finger protein 608-like	LOC120830677	13	69293	120830677	GO:0005634	IEA	located_in	nucleus	30032202	Component	NA	NA	NA	NA	NA	NA
zinc finger protein 608-like	LOC120830677	13	69293	120830677	GO:0006357	IEA	involved_in	regulation of transcription by RNA polymerase II	30032202	Process	NA	NA	NA	NA	NA	NA
endosomal/lysosomal potassium channel TMEM175	tmem175	13	69293	120830678	GO:0005764	IEA	located_in	lysosome	30032202	Component	0.747503147879307	1	1	1	1	1
endosomal/lysosomal potassium channel TMEM175	tmem175	13	69293	120830678	GO:0005768	IEA	located_in	endosome	30032202	Component	0.747503147879307	1	1	1	1	1
endosomal/lysosomal potassium channel TMEM175	tmem175	13	69293	120830678	GO:0015252	IEA	enables	proton channel activity	22301074	Function	0.747503147879307	1	1	1	1	1
endosomal/lysosomal potassium channel TMEM175	tmem175	13	69293	120830678	GO:0022841	IEA	enables	potassium ion leak channel activity	30032202	Function	0.747503147879307	1	1	1	1	1
phosphatidate cytidylyltransferase 2	cds1	13	69293	120830679	GO:0004605	IEA	enables	phosphatidate cytidylyltransferase activity	22301074|30032202	Function	1	1	1	1	1	1
phosphatidate cytidylyltransferase 2	cds1	13	69293	120830679	GO:0005789	IEA	located_in	endoplasmic reticulum membrane	30032202	Component	1	1	1	1	1	1
disintegrin and metalloproteinase domain-containing protein 9-like	LOC120830680	13	69293	120830680	GO:0004222	IEA	enables	metalloendopeptidase activity	22301074	Function	1	0.891533616689013	1	1	1	1
disintegrin and metalloproteinase domain-containing protein 9-like	LOC120830680	13	69293	120830680	GO:0005886	IEA	located_in	plasma membrane	30032202	Component	1	0.891533616689013	1	1	1	1
disintegrin and metalloproteinase domain-containing protein 9-like	LOC120830680	13	69293	120830680	GO:0006508	IEA	involved_in	proteolysis	22301074	Process	1	0.891533616689013	1	1	1	1
S-adenosylmethionine synthase	mat2ab	13	69293	120830681	GO:0004478	IEA	enables	methionine adenosyltransferase activity	22301074|30032202	Function	1	0.41288684236874	1	0.355490588361538	1	1
S-adenosylmethionine synthase	mat2ab	13	69293	120830681	GO:0005524	IEA	enables	ATP binding	22301074|30032202	Function	1	0.41288684236874	1	0.355490588361538	1	1
S-adenosylmethionine synthase	mat2ab	13	69293	120830681	GO:0005829	IEA	located_in	cytosol	30032202	Component	1	0.41288684236874	1	0.355490588361538	1	1
S-adenosylmethionine synthase	mat2ab	13	69293	120830681	GO:0006556	IEA	involved_in	S-adenosylmethionine biosynthetic process	22301074|30032202	Process	1	0.41288684236874	1	0.355490588361538	1	1
S-adenosylmethionine synthase	mat2ab	13	69293	120830681	GO:0048269	IEA	part_of	methionine adenosyltransferase complex	30032202	Component	1	0.41288684236874	1	0.355490588361538	1	1
CREB-regulated transcription coactivator 3 isoform X1	crtc3	2	69293	120830683	GO:0005634	IEA	located_in	nucleus	30032202	Component	1	1	1	1	1	1
CREB-regulated transcription coactivator 3 isoform X1	crtc3	2	69293	120830683	GO:0005737	IEA	located_in	cytoplasm	30032202	Component	1	1	1	1	1	1
CREB-regulated transcription coactivator 3 isoform X1	crtc3	2	69293	120830683	GO:0008140	IEA	enables	cAMP response element binding protein binding	22301074|30032202	Function	1	1	1	1	1	1
CREB-regulated transcription coactivator 3 isoform X1	crtc3	2	69293	120830683	GO:0032793	IEA	involved_in	positive regulation of CREB transcription factor activity	30032202	Process	1	1	1	1	1	1
CREB-regulated transcription coactivator 3 isoform X1	crtc3	2	69293	120830683	GO:0045944	IEA	involved_in	positive regulation of transcription by RNA polymerase II	30032202	Process	1	1	1	1	1	1
CREB-regulated transcription coactivator 3 isoform X1	crtc3	2	69293	120830683	GO:0051289	IEA	involved_in	protein homotetramerization	22301074	Process	1	1	1	1	1	1
CAP-Gly domain-containing linker protein 1 isoform X1	clip1a	13	69293	120830685	GO:0005634	IEA	located_in	nucleus	30032202	Component	1	1	1	1	1	1
CAP-Gly domain-containing linker protein 1 isoform X1	clip1a	13	69293	120830685	GO:0005737	IEA	located_in	cytoplasm	30032202	Component	1	1	1	1	1	1
CAP-Gly domain-containing linker protein 1 isoform X1	clip1a	13	69293	120830685	GO:0031116	IEA	involved_in	positive regulation of microtubule polymerization	30032202	Process	1	1	1	1	1	1
CAP-Gly domain-containing linker protein 1 isoform X1	clip1a	13	69293	120830685	GO:0031122	IEA	involved_in	cytoplasmic microtubule organization	30032202	Process	1	1	1	1	1	1
CAP-Gly domain-containing linker protein 1 isoform X1	clip1a	13	69293	120830685	GO:0035371	IEA	located_in	microtubule plus-end	30032202	Component	1	1	1	1	1	1
CAP-Gly domain-containing linker protein 1 isoform X1	clip1a	13	69293	120830685	GO:0051010	IEA	enables	microtubule plus-end binding	30032202	Function	1	1	1	1	1	1
MLX-interacting protein isoform X1	LOC120830686	13	69293	120830686	GO:0000978	IEA	enables	RNA polymerase II cis-regulatory region sequence-specific DNA binding	30032202	Function	1	1	1	1	1	1
MLX-interacting protein isoform X1	LOC120830686	13	69293	120830686	GO:0000981	IEA	enables	DNA-binding transcription factor activity, RNA polymerase II-specific	30032202	Function	1	1	1	1	1	1
MLX-interacting protein isoform X1	LOC120830686	13	69293	120830686	GO:0005634	IEA	located_in	nucleus	30032202	Component	1	1	1	1	1	1
MLX-interacting protein isoform X1	LOC120830686	13	69293	120830686	GO:0006357	IEA	involved_in	regulation of transcription by RNA polymerase II	30032202	Process	1	1	1	1	1	1
MLX-interacting protein isoform X1	LOC120830686	13	69293	120830686	GO:0046983	IEA	enables	protein dimerization activity	22301074	Function	1	1	1	1	1	1
zinc finger CCHC domain-containing protein 8	zcchc8	13	69293	120830687	GO:0003723	IEA	enables	RNA binding	30032202	Function	1	0.818873177485018	0.678928399490905	1	1	1
zinc finger CCHC domain-containing protein 8	zcchc8	13	69293	120830687	GO:0008270	IEA	enables	zinc ion binding	22301074	Function	1	0.818873177485018	0.678928399490905	1	1	1
zinc finger CCHC domain-containing protein 8	zcchc8	13	69293	120830687	GO:0071013	IEA	part_of	catalytic step 2 spliceosome	30032202	Component	1	0.818873177485018	0.678928399490905	1	1	1
serine/arginine repetitive matrix protein 4 isoform X1	srrm4	13	69293	120830691	GO:0003729	IEA	enables	mRNA binding	30032202	Function	1	1	1	1	1	1
serine/arginine repetitive matrix protein 4 isoform X1	srrm4	13	69293	120830691	GO:0005634	IEA	located_in	nucleus	30032202	Component	1	1	1	1	1	1
serine/arginine repetitive matrix protein 4 isoform X1	srrm4	13	69293	120830691	GO:0006397	IEA	involved_in	mRNA processing	30032202	Process	1	1	1	1	1	1
serine/arginine repetitive matrix protein 4 isoform X1	srrm4	13	69293	120830691	GO:0042551	IEA	involved_in	neuron maturation	30032202	Process	1	1	1	1	1	1
serine/arginine repetitive matrix protein 4 isoform X1	srrm4	13	69293	120830691	GO:0043484	IEA	involved_in	regulation of RNA splicing	30032202	Process	1	1	1	1	1	1
heat shock protein 67B1	si:dkey-1k23.3	13	69293	120830692	GO:0009408	IEA	involved_in	response to heat	30032202	Process	1	1	1	0.892318623180685	1	1
heat shock protein 67B1	si:dkey-1k23.3	13	69293	120830692	GO:0042026	IEA	involved_in	protein refolding	30032202	Process	1	1	1	0.892318623180685	1	1
heat shock protein 67B1	si:dkey-1k23.3	13	69293	120830692	GO:0044183	IEA	enables	protein folding chaperone	30032202	Function	1	1	1	0.892318623180685	1	1
heat shock protein beta-8	hspb8	13	69293	120830693	GO:0005634	IEA	located_in	nucleus	30032202	Component	1	1	1	0.391185169657604	0.260808205927518	0.960828501881584
heat shock protein beta-8	hspb8	13	69293	120830693	GO:0005737	IEA	located_in	cytoplasm	30032202	Component	1	1	1	0.391185169657604	0.260808205927518	0.960828501881584
heat shock protein beta-8	hspb8	13	69293	120830693	GO:0034620	IEA	involved_in	cellular response to unfolded protein	30032202	Process	1	1	1	0.391185169657604	0.260808205927518	0.960828501881584
heat shock protein beta-8	hspb8	13	69293	120830693	GO:0042803	IEA	enables	protein homodimerization activity	30032202	Function	1	1	1	0.391185169657604	0.260808205927518	0.960828501881584
heat shock protein beta-8	hspb8	13	69293	120830693	GO:0101031	IEA	part_of	protein folding chaperone complex	30032202	Component	1	1	1	0.391185169657604	0.260808205927518	0.960828501881584
mothers against decapentaplegic homolog 2 isoform X1	LOC120830694	13	69293	120830694	GO:0000978	IEA	enables	RNA polymerase II cis-regulatory region sequence-specific DNA binding	30032202	Function	1	1	0.728536879268618	1	1	1
mothers against decapentaplegic homolog 2 isoform X1	LOC120830694	13	69293	120830694	GO:0000981	IEA	enables	DNA-binding transcription factor activity, RNA polymerase II-specific	30032202	Function	1	1	0.728536879268618	1	1	1
mothers against decapentaplegic homolog 2 isoform X1	LOC120830694	13	69293	120830694	GO:0006357	IEA	involved_in	regulation of transcription by RNA polymerase II	30032202	Process	1	1	0.728536879268618	1	1	1
mothers against decapentaplegic homolog 2 isoform X1	LOC120830694	13	69293	120830694	GO:0007179	IEA	involved_in	transforming growth factor beta receptor signaling pathway	22301074|30032202	Process	1	1	0.728536879268618	1	1	1
mothers against decapentaplegic homolog 2 isoform X1	LOC120830694	13	69293	120830694	GO:0009653	IEA	involved_in	anatomical structure morphogenesis	30032202	Process	1	1	0.728536879268618	1	1	1
mothers against decapentaplegic homolog 2 isoform X1	LOC120830694	13	69293	120830694	GO:0030154	IEA	involved_in	cell differentiation	30032202	Process	1	1	0.728536879268618	1	1	1
mothers against decapentaplegic homolog 2 isoform X1	LOC120830694	13	69293	120830694	GO:0030509	IEA	involved_in	BMP signaling pathway	30032202	Process	1	1	0.728536879268618	1	1	1
mothers against decapentaplegic homolog 2 isoform X1	LOC120830694	13	69293	120830694	GO:0060395	IEA	involved_in	SMAD protein signal transduction	30032202	Process	1	1	0.728536879268618	1	1	1
mothers against decapentaplegic homolog 2 isoform X1	LOC120830694	13	69293	120830694	GO:0070411	IEA	enables	I-SMAD binding	30032202	Function	1	1	0.728536879268618	1	1	1
mothers against decapentaplegic homolog 2 isoform X1	LOC120830694	13	69293	120830694	GO:0071144	IEA	part_of	heteromeric SMAD protein complex	30032202	Component	1	1	0.728536879268618	1	1	1
immediate early response 3-interacting protein 1	LOC120830697	13	69293	120830697	GO:0000139	IEA	located_in	Golgi membrane	30032202	Component	1	0.674092456021971	1	0.608125384570813	1	1
immediate early response 3-interacting protein 1	LOC120830697	13	69293	120830697	GO:0005789	IEA	located_in	endoplasmic reticulum membrane	30032202	Component	1	0.674092456021971	1	0.608125384570813	1	1
immediate early response 3-interacting protein 1	LOC120830697	13	69293	120830697	GO:0006888	IEA	involved_in	endoplasmic reticulum to Golgi vesicle-mediated transport	30032202	Process	1	0.674092456021971	1	0.608125384570813	1	1
immediate early response 3-interacting protein 1	LOC120830697	13	69293	120830697	GO:0030134	IEA	located_in	COPII-coated ER to Golgi transport vesicle	30032202	Component	1	0.674092456021971	1	0.608125384570813	1	1
hyaluronan and proteoglycan link protein 3-like	LOC120830699	2	69293	120830699	GO:0005540	IEA	enables	hyaluronic acid binding	22301074	Function	1	1	1	1	1	1
hyaluronan and proteoglycan link protein 3-like	LOC120830699	2	69293	120830699	GO:0007155	IEA	involved_in	cell adhesion	22301074	Process	1	1	1	1	1	1
huntingtin interacting protein 1 related b isoform X1	hip1rb	13	69293	120830700	GO:0006897	IEA	involved_in	endocytosis	30032202	Process	1	1	1	1	1	1
huntingtin interacting protein 1 related b isoform X1	hip1rb	13	69293	120830700	GO:0006919	IEA	involved_in	activation of cysteine-type endopeptidase activity involved in apoptotic process	30032202	Process	1	1	1	1	1	1
huntingtin interacting protein 1 related b isoform X1	hip1rb	13	69293	120830700	GO:0007015	IEA	involved_in	actin filament organization	30032202	Process	1	1	1	1	1	1
huntingtin interacting protein 1 related b isoform X1	hip1rb	13	69293	120830700	GO:0030136	IEA	located_in	clathrin-coated vesicle	30032202	Component	1	1	1	1	1	1
huntingtin interacting protein 1 related b isoform X1	hip1rb	13	69293	120830700	GO:0030479	IEA	located_in	actin cortical patch	30032202	Component	1	1	1	1	1	1
huntingtin interacting protein 1 related b isoform X1	hip1rb	13	69293	120830700	GO:0032051	IEA	enables	clathrin light chain binding	30032202	Function	1	1	1	1	1	1
huntingtin interacting protein 1 related b isoform X1	hip1rb	13	69293	120830700	GO:0035615	IEA	enables	clathrin adaptor activity	30032202	Function	1	1	1	1	1	1
huntingtin interacting protein 1 related b isoform X1	hip1rb	13	69293	120830700	GO:0043325	IEA	enables	phosphatidylinositol-3,4-bisphosphate binding	30032202	Function	1	1	1	1	1	1
huntingtin interacting protein 1 related b isoform X1	hip1rb	13	69293	120830700	GO:0048268	IEA	involved_in	clathrin coat assembly	30032202	Process	1	1	1	1	1	1
huntingtin interacting protein 1 related b isoform X1	hip1rb	13	69293	120830700	GO:0051015	IEA	enables	actin filament binding	30032202	Function	1	1	1	1	1	1
huntingtin interacting protein 1 related b isoform X1	hip1rb	13	69293	120830700	GO:0080025	IEA	enables	phosphatidylinositol-3,5-bisphosphate binding	30032202	Function	1	1	1	1	1	1
RILP-like protein 1 isoform X1	LOC120830701	13	69293	120830701	GO:0005737	IEA	located_in	cytoplasm	30032202	Component	1	1	1	1	1	1
RILP-like protein 1 isoform X1	LOC120830701	13	69293	120830701	GO:0036064	IEA	located_in	ciliary basal body	30032202	Component	1	1	1	1	1	1
RILP-like protein 1 isoform X1	LOC120830701	13	69293	120830701	GO:0046983	IEA	enables	protein dimerization activity	22301074	Function	1	1	1	1	1	1
RILP-like protein 1 isoform X1	LOC120830701	13	69293	120830701	GO:0060271	IEA	involved_in	cilium assembly	30032202	Process	1	1	1	1	1	1
tubulin beta-1 chain	LOC120830702	13	69293	120830702	GO:0000226	IEA	involved_in	microtubule cytoskeleton organization	30032202	Process	1	0.581833055699677	1	1	1	1
tubulin beta-1 chain	LOC120830702	13	69293	120830702	GO:0000278	IEA	involved_in	mitotic cell cycle	30032202	Process	1	0.581833055699677	1	1	1	1
tubulin beta-1 chain	LOC120830702	13	69293	120830702	GO:0003924	IEA	enables	GTPase activity	22301074	Function	1	0.581833055699677	1	1	1	1
tubulin beta-1 chain	LOC120830702	13	69293	120830702	GO:0005200	IEA	enables	structural constituent of cytoskeleton	22301074|30032202	Function	1	0.581833055699677	1	1	1	1
tubulin beta-1 chain	LOC120830702	13	69293	120830702	GO:0005525	IEA	enables	GTP binding	22301074|30032202	Function	1	0.581833055699677	1	1	1	1
tubulin beta-1 chain	LOC120830702	13	69293	120830702	GO:0005737	IEA	located_in	cytoplasm	30032202	Component	1	0.581833055699677	1	1	1	1
tubulin beta-1 chain	LOC120830702	13	69293	120830702	GO:0005874	IEA	located_in	microtubule	22301074|30032202	Component	1	0.581833055699677	1	1	1	1
BCL2 like 16 isoform X1	bcl2l16	13	69293	120830703	GO:0005741	IEA	located_in	mitochondrial outer membrane	30032202	Component	1	0.963609360479291	0.886036022124196	1	1	1
BCL2 like 16 isoform X1	bcl2l16	13	69293	120830703	GO:0008630	IEA	involved_in	intrinsic apoptotic signaling pathway in response to DNA damage	30032202	Process	1	0.963609360479291	0.886036022124196	1	1	1
BCL2 like 16 isoform X1	bcl2l16	13	69293	120830703	GO:0042803	IEA	enables	protein homodimerization activity	30032202	Function	1	0.963609360479291	0.886036022124196	1	1	1
BCL2 like 16 isoform X1	bcl2l16	13	69293	120830703	GO:0042981	IEA	involved_in	regulation of apoptotic process	22301074|30032202	Process	1	0.963609360479291	0.886036022124196	1	1	1
BCL2 like 16 isoform X1	bcl2l16	13	69293	120830703	GO:0046982	IEA	enables	protein heterodimerization activity	30032202	Function	1	0.963609360479291	0.886036022124196	1	1	1
BCL2 like 16 isoform X1	bcl2l16	13	69293	120830703	GO:0097192	IEA	involved_in	extrinsic apoptotic signaling pathway in absence of ligand	30032202	Process	1	0.963609360479291	0.886036022124196	1	1	1
kinesin-like protein KIF27 isoform X1	LOC120830704	13	69293	120830704	GO:0003777	IEA	enables	microtubule motor activity	22301074|30032202	Function	1	1	1	1	1	1
kinesin-like protein KIF27 isoform X1	LOC120830704	13	69293	120830704	GO:0005524	IEA	enables	ATP binding	22301074	Function	1	1	1	1	1	1
kinesin-like protein KIF27 isoform X1	LOC120830704	13	69293	120830704	GO:0007018	IEA	involved_in	microtubule-based movement	22301074|30032202	Process	1	1	1	1	1	1
kinesin-like protein KIF27 isoform X1	LOC120830704	13	69293	120830704	GO:0007052	IEA	involved_in	mitotic spindle organization	30032202	Process	1	1	1	1	1	1
kinesin-like protein KIF27 isoform X1	LOC120830704	13	69293	120830704	GO:0008017	IEA	enables	microtubule binding	22301074	Function	1	1	1	1	1	1
ras and EF-hand domain-containing protein isoform X1	rasef	13	69293	120830705	GO:0003924	IEA	enables	GTPase activity	22301074	Function	0.803071730671407	1	1	1	1	1
ras and EF-hand domain-containing protein isoform X1	rasef	13	69293	120830705	GO:0005509	IEA	enables	calcium ion binding	22301074	Function	0.803071730671407	1	1	1	1	1
ras and EF-hand domain-containing protein isoform X1	rasef	13	69293	120830705	GO:0005525	IEA	enables	GTP binding	22301074	Function	0.803071730671407	1	1	1	1	1
transient receptor potential cation channel subfamily M member 7 isoform X1	trpm7	2	69293	120830706	GO:0004674	IEA	enables	protein serine/threonine kinase activity	22301074	Function	1	1	1	1	1	1
transient receptor potential cation channel subfamily M member 7 isoform X1	trpm7	2	69293	120830706	GO:0005262	IEA	enables	calcium channel activity	30032202	Function	1	1	1	1	1	1
transient receptor potential cation channel subfamily M member 7 isoform X1	trpm7	2	69293	120830706	GO:0005524	IEA	enables	ATP binding	22301074	Function	1	1	1	1	1	1
transient receptor potential cation channel subfamily M member 7 isoform X1	trpm7	2	69293	120830706	GO:0006468	IEA	involved_in	protein phosphorylation	22301074	Process	1	1	1	1	1	1
transient receptor potential cation channel subfamily M member 7 isoform X1	trpm7	2	69293	120830706	GO:0006816	IEA	involved_in	calcium ion transport	30032202	Process	1	1	1	1	1	1
transient receptor potential cation channel subfamily M member 7 isoform X1	trpm7	2	69293	120830706	GO:0016020	IEA	located_in	membrane	22301074	Component	1	1	1	1	1	1
transient receptor potential cation channel subfamily M member 7 isoform X1	trpm7	2	69293	120830706	GO:0051262	IEA	involved_in	protein tetramerization	22301074	Process	1	1	1	1	1	1
transient receptor potential cation channel subfamily M member 7 isoform X1	trpm7	2	69293	120830706	GO:0055080	IEA	involved_in	monoatomic cation homeostasis	30032202	Process	1	1	1	1	1	1
transient receptor potential cation channel subfamily M member 7 isoform X1	trpm7	2	69293	120830706	GO:0098655	IEA	involved_in	monoatomic cation transmembrane transport	30032202	Process	1	1	1	1	1	1
recQ-mediated genome instability protein 1	rmi1	13	69293	120830707	GO:0000166	IEA	enables	nucleotide binding	22301074	Function	1	1	1	0.258050024954837	1	1
recQ-mediated genome instability protein 1	rmi1	13	69293	120830707	GO:0000712	IEA	involved_in	resolution of meiotic recombination intermediates	30032202	Process	1	1	1	0.258050024954837	1	1
recQ-mediated genome instability protein 1	rmi1	13	69293	120830707	GO:0000724	IEA	involved_in	double-strand break repair via homologous recombination	30032202	Process	1	1	1	0.258050024954837	1	1
recQ-mediated genome instability protein 1	rmi1	13	69293	120830707	GO:0016604	IEA	located_in	nuclear body	30032202	Component	1	1	1	0.258050024954837	1	1
recQ-mediated genome instability protein 1	rmi1	13	69293	120830707	GO:0031422	IEA	part_of	RecQ family helicase-topoisomerase III complex	30032202	Component	1	1	1	0.258050024954837	1	1
FERM domain-containing protein 3 isoform X1	frmd3	13	69293	120830708	GO:0005856	IEA	located_in	cytoskeleton	22301074	Component	0.0857223814129026	0.827755256316766	1	1	1	1
FERM domain-containing protein 3 isoform X1	frmd3	13	69293	120830708	GO:0008092	IEA	enables	cytoskeletal protein binding	22301074	Function	0.0857223814129026	0.827755256316766	1	1	1	1
ubiquilin-1-like isoform X1	LOC120830709	13	69293	120830709	GO:0005829	IEA	located_in	cytosol	30032202	Component	1	1	1	1	1	1
ubiquilin-1-like isoform X1	LOC120830709	13	69293	120830709	GO:0006511	IEA	involved_in	ubiquitin-dependent protein catabolic process	30032202	Process	1	1	1	1	1	1
ubiquilin-1-like isoform X1	LOC120830709	13	69293	120830709	GO:0031593	IEA	enables	polyubiquitin modification-dependent protein binding	30032202	Function	1	1	1	1	1	1
heterogeneous nuclear ribonucleoprotein K isoform X1	hnrnpk	13	69293	120830710	GO:0003729	IEA	enables	mRNA binding	30032202	Function	1	1	0.101668230496552	1	1	1
heterogeneous nuclear ribonucleoprotein K isoform X1	hnrnpk	13	69293	120830710	GO:0005634	IEA	located_in	nucleus	30032202	Component	1	1	0.101668230496552	1	1	1
heterogeneous nuclear ribonucleoprotein K isoform X1	hnrnpk	13	69293	120830710	GO:0005737	IEA	located_in	cytoplasm	30032202	Component	1	1	0.101668230496552	1	1	1
heterogeneous nuclear ribonucleoprotein K isoform X1	hnrnpk	13	69293	120830710	GO:0006357	IEA	involved_in	regulation of transcription by RNA polymerase II	30032202	Process	1	1	0.101668230496552	1	1	1
heterogeneous nuclear ribonucleoprotein K isoform X1	hnrnpk	13	69293	120830710	GO:0048024	IEA	involved_in	regulation of mRNA splicing, via spliceosome	30032202	Process	1	1	0.101668230496552	1	1	1
G kinase-anchoring protein 1 isoform X1	gkap1	13	69293	120830711	GO:0005794	IEA	located_in	Golgi apparatus	22301074|30032202	Component	1	1	1	1	1	1
G kinase-anchoring protein 1 isoform X1	gkap1	13	69293	120830711	GO:0007165	IEA	involved_in	signal transduction	22301074|30032202	Process	1	1	1	1	1	1
queuosine salvage protein	c13h9orf64	13	69293	120830712	GO:0101030	IEA	involved_in	tRNA-guanine transglycosylation	30032202	Process	1	1	1	1	1	1
probable gluconokinase isoform X1	LOC120830713	13	69293	120830713	GO:0005737	IEA	located_in	cytoplasm	30032202	Component	1	1	1	1	1	1
probable gluconokinase isoform X1	LOC120830713	13	69293	120830713	GO:0046177	IEA	involved_in	D-gluconate catabolic process	30032202	Process	1	1	1	1	1	1
probable gluconokinase isoform X1	LOC120830713	13	69293	120830713	GO:0046316	IEA	enables	gluconokinase activity	30032202	Function	1	1	1	1	1	1
histone-lysine N-methyltransferase SMYD1b isoform X1	smyd1b	13	69293	120830715	GO:0005515	IEA	enables	protein binding	22301074	Function	0.906169425370337	1	1	1	1	1
histone-lysine N-methyltransferase SMYD1b isoform X1	smyd1b	13	69293	120830715	GO:0005634	IEA	located_in	nucleus	30032202	Component	0.906169425370337	1	1	1	1	1
histone-lysine N-methyltransferase SMYD1b isoform X1	smyd1b	13	69293	120830715	GO:0042800	IEA	enables	histone H3K4 methyltransferase activity	22301074	Function	0.906169425370337	1	1	1	1	1
protein fosB isoform X1	fosb	1	69293	120830716	GO:0000978	IEA	enables	RNA polymerase II cis-regulatory region sequence-specific DNA binding	30032202	Function	1	1	1	1	1	1
protein fosB isoform X1	fosb	1	69293	120830716	GO:0000981	IEA	enables	DNA-binding transcription factor activity, RNA polymerase II-specific	30032202	Function	1	1	1	1	1	1
protein fosB isoform X1	fosb	1	69293	120830716	GO:0005634	IEA	located_in	nucleus	30032202	Component	1	1	1	1	1	1
protein fosB isoform X1	fosb	1	69293	120830716	GO:0006357	IEA	involved_in	regulation of transcription by RNA polymerase II	22301074|30032202	Process	1	1	1	1	1	1
sepiapterin reductase b isoform X1	sprb	13	69293	120830717	GO:0004757	IEA	enables	sepiapterin reductase (NADP+) activity	22301074|30032202	Function	1	1	1	1	1	1
sepiapterin reductase b isoform X1	sprb	13	69293	120830717	GO:0006729	IEA	involved_in	tetrahydrobiopterin biosynthetic process	22301074|30032202	Process	1	1	1	1	1	1
oxytocin-neurophysin 1	oxt	13	69293	120830718	GO:0005185	IEA	enables	neurohypophyseal hormone activity	22301074|30032202	Function	1	1	1	1	1	1
oxytocin-neurophysin 1	oxt	13	69293	120830718	GO:0005576	IEA	located_in	extracellular region	22301074|30032202	Component	1	1	1	1	1	1
oxytocin-neurophysin 1	oxt	13	69293	120830718	GO:0005615	IEA	located_in	extracellular space	30032202	Component	1	1	1	1	1	1
oxytocin-neurophysin 1	oxt	13	69293	120830718	GO:0030141	IEA	located_in	secretory granule	30032202	Component	1	1	1	1	1	1
fatty acid-binding protein, liver-type-like	LOC120830719	13	69293	120830719	GO:0005504	IEA	enables	fatty acid binding	30032202	Function	0.74573051152383	1	1	1	1	1
fatty acid-binding protein, liver-type-like	LOC120830719	13	69293	120830719	GO:0005634	IEA	located_in	nucleus	30032202	Component	0.74573051152383	1	1	1	1	1
fatty acid-binding protein, liver-type-like	LOC120830719	13	69293	120830719	GO:0005829	IEA	located_in	cytosol	30032202	Component	0.74573051152383	1	1	1	1	1
fatty acid-binding protein, liver-type-like	LOC120830719	13	69293	120830719	GO:0015908	IEA	involved_in	fatty acid transport	30032202	Process	0.74573051152383	1	1	1	1	1
LOW QUALITY PROTEIN: ATP-binding cassette sub-family A member 2	abca2	13	69293	120830720	GO:0005319	IEA	enables	lipid transporter activity	30032202	Function	1	1	1	1	1	1
LOW QUALITY PROTEIN: ATP-binding cassette sub-family A member 2	abca2	13	69293	120830720	GO:0005524	IEA	enables	ATP binding	22301074	Function	1	1	1	1	1	1
LOW QUALITY PROTEIN: ATP-binding cassette sub-family A member 2	abca2	13	69293	120830720	GO:0006869	IEA	involved_in	lipid transport	30032202	Process	1	1	1	1	1	1
LOW QUALITY PROTEIN: ATP-binding cassette sub-family A member 2	abca2	13	69293	120830720	GO:0016020	IEA	located_in	membrane	22301074|30032202	Component	1	1	1	1	1	1
LOW QUALITY PROTEIN: ATP-binding cassette sub-family A member 2	abca2	13	69293	120830720	GO:0016887	IEA	enables	ATP hydrolysis activity	22301074	Function	1	1	1	1	1	1
LOW QUALITY PROTEIN: ATP-binding cassette sub-family A member 2	abca2	13	69293	120830720	GO:0043231	IEA	located_in	intracellular membrane-bounded organelle	30032202	Component	1	1	1	1	1	1
LOW QUALITY PROTEIN: ATP-binding cassette sub-family A member 2	abca2	13	69293	120830720	GO:0055085	IEA	involved_in	transmembrane transport	30032202	Process	1	1	1	1	1	1
LOW QUALITY PROTEIN: ATP-binding cassette sub-family A member 2	abca2	13	69293	120830720	GO:0140359	IEA	enables	ABC-type transporter activity	22301074|30032202	Function	1	1	1	1	1	1
protein PAXX isoform X1	paxx	13	69293	120830721	GO:0005634	IEA	located_in	nucleus	30032202	Component	1	1	1	1	1	0.00157883154566017
protein PAXX isoform X1	paxx	13	69293	120830721	GO:0006303	IEA	involved_in	double-strand break repair via nonhomologous end joining	22301074|30032202	Process	1	1	1	1	1	0.00157883154566017
protein PAXX isoform X1	paxx	13	69293	120830721	GO:0035861	IEA	located_in	site of double-strand break	30032202	Component	1	1	1	1	1	0.00157883154566017
protein PAXX isoform X1	paxx	13	69293	120830721	GO:0060090	IEA	enables	molecular adaptor activity	30032202	Function	1	1	1	1	1	0.00157883154566017
protein PAXX isoform X1	paxx	13	69293	120830721	GO:0070419	IEA	part_of	nonhomologous end joining complex	30032202	Component	1	1	1	1	1	0.00157883154566017
ubiquitin-associated protein 2-like isoform X1	LOC120830722	13	69293	120830722	GO:0005515	IEA	enables	protein binding	22301074	Function	1	1	1	1	1	1
ubiquitin-associated protein 2-like isoform X1	LOC120830722	13	69293	120830722	GO:0005634	IEA	located_in	nucleus	30032202	Component	1	1	1	1	1	1
ubiquitin-associated protein 2-like isoform X1	LOC120830722	13	69293	120830722	GO:0005737	IEA	located_in	cytoplasm	30032202	Component	1	1	1	1	1	1
guanine deaminase	gda	13	69293	120830723	GO:0005829	IEA	located_in	cytosol	30032202	Component	1	1	0.742972321190473	0.395785457702344	1	1
guanine deaminase	gda	13	69293	120830723	GO:0006147	IEA	involved_in	guanine catabolic process	22301074	Process	1	1	0.742972321190473	0.395785457702344	1	1
guanine deaminase	gda	13	69293	120830723	GO:0008270	IEA	enables	zinc ion binding	22301074|30032202	Function	1	1	0.742972321190473	0.395785457702344	1	1
guanine deaminase	gda	13	69293	120830723	GO:0008892	IEA	enables	guanine deaminase activity	22301074|30032202	Function	1	1	0.742972321190473	0.395785457702344	1	1
condensin complex subunit 2	ncaph	13	69293	120830725	GO:0000796	IEA	part_of	condensin complex	22301074|30032202	Component	1	1	0.740817501849204	1	0.51242139946638	0.188126133645676
condensin complex subunit 2	ncaph	13	69293	120830725	GO:0003682	IEA	enables	chromatin binding	30032202	Function	1	1	0.740817501849204	1	0.51242139946638	0.188126133645676
condensin complex subunit 2	ncaph	13	69293	120830725	GO:0007076	IEA	involved_in	mitotic chromosome condensation	22301074|30032202	Process	1	1	0.740817501849204	1	0.51242139946638	0.188126133645676
vesicle-associated membrane protein 8	vamp8	13	69293	120830726	GO:0005484	IEA	enables	SNAP receptor activity	30032202	Function	1	1	1	0.734361039163698	1	1
vesicle-associated membrane protein 8	vamp8	13	69293	120830726	GO:0005886	IEA	located_in	plasma membrane	30032202	Component	1	1	1	0.734361039163698	1	1
vesicle-associated membrane protein 8	vamp8	13	69293	120830726	GO:0006906	IEA	involved_in	vesicle fusion	30032202	Process	1	1	1	0.734361039163698	1	1
vesicle-associated membrane protein 8	vamp8	13	69293	120830726	GO:0016192	IEA	involved_in	vesicle-mediated transport	22301074	Process	1	1	1	0.734361039163698	1	1
vesicle-associated membrane protein 8	vamp8	13	69293	120830726	GO:0019905	IEA	enables	syntaxin binding	30032202	Function	1	1	1	0.734361039163698	1	1
vesicle-associated membrane protein 8	vamp8	13	69293	120830726	GO:0031201	IEA	part_of	SNARE complex	30032202	Component	1	1	1	0.734361039163698	1	1
vesicle-associated membrane protein 8	vamp8	13	69293	120830726	GO:0035493	IEA	involved_in	SNARE complex assembly	30032202	Process	1	1	1	0.734361039163698	1	1
vesicle-associated membrane protein 5	vamp5	13	69293	120830727	GO:0005484	IEA	enables	SNAP receptor activity	30032202	Function	1	1	1	1	1	1
vesicle-associated membrane protein 5	vamp5	13	69293	120830727	GO:0005886	IEA	located_in	plasma membrane	30032202	Component	1	1	1	1	1	1
vesicle-associated membrane protein 5	vamp5	13	69293	120830727	GO:0006906	IEA	involved_in	vesicle fusion	30032202	Process	1	1	1	1	1	1
vesicle-associated membrane protein 5	vamp5	13	69293	120830727	GO:0016192	IEA	involved_in	vesicle-mediated transport	22301074	Process	1	1	1	1	1	1
vesicle-associated membrane protein 5	vamp5	13	69293	120830727	GO:0017075	IEA	enables	syntaxin-1 binding	30032202	Function	1	1	1	1	1	1
vesicle-associated membrane protein 5	vamp5	13	69293	120830727	GO:0031201	IEA	part_of	SNARE complex	30032202	Component	1	1	1	1	1	1
vesicle-associated membrane protein 5	vamp5	13	69293	120830727	GO:0035493	IEA	involved_in	SNARE complex assembly	30032202	Process	1	1	1	1	1	1
tenascin isoform X1	tnc	13	69293	120830728	GO:0005515	IEA	enables	protein binding	22301074	Function	1	1	1	1	1	1
apoptosis-inducing factor 3 isoform X1	LOC120830729	13	69293	120830729	GO:0005737	IEA	located_in	cytoplasm	30032202	Component	1	0.650904303480669	1	1	1	1
apoptosis-inducing factor 3 isoform X1	LOC120830729	13	69293	120830729	GO:0005739	IEA	located_in	mitochondrion	30032202	Component	1	0.650904303480669	1	1	1	1
apoptosis-inducing factor 3 isoform X1	LOC120830729	13	69293	120830729	GO:0016651	IEA	enables	oxidoreductase activity, acting on NAD(P)H	30032202	Function	1	0.650904303480669	1	1	1	1
apoptosis-inducing factor 3 isoform X1	LOC120830729	13	69293	120830729	GO:0050660	IEA	enables	flavin adenine dinucleotide binding	22301074	Function	1	0.650904303480669	1	1	1	1
apoptosis-inducing factor 3 isoform X1	LOC120830729	13	69293	120830729	GO:0051537	IEA	enables	2 iron, 2 sulfur cluster binding	22301074	Function	1	0.650904303480669	1	1	1	1
apoptosis-inducing factor 3 isoform X1	LOC120830729	13	69293	120830729	GO:0097194	IEA	involved_in	execution phase of apoptosis	30032202	Process	1	0.650904303480669	1	1	1	1
uncharacterized protein si:dkey-98f17.5 isoform X1	si:dkey-98f17.5	13	69293	120830730	GO:0003924	IEA	enables	GTPase activity	30032202	Function	1	1	1	1	1	1
uncharacterized protein si:dkey-98f17.5 isoform X1	si:dkey-98f17.5	13	69293	120830730	GO:0005525	IEA	enables	GTP binding	22301074	Function	1	1	1	1	1	1
putative claudin-24	cldn26	13	69293	120830731	GO:0005198	IEA	enables	structural molecule activity	30032202	Function	0.989545377900684	1	1	1	1	1
putative claudin-24	cldn26	13	69293	120830731	GO:0005886	IEA	located_in	plasma membrane	30032202	Component	0.989545377900684	1	1	1	1	1
putative claudin-24	cldn26	13	69293	120830731	GO:0005923	IEA	located_in	bicellular tight junction	30032202	Component	0.989545377900684	1	1	1	1	1
putative claudin-24	cldn26	13	69293	120830731	GO:0007155	IEA	involved_in	cell adhesion	30032202	Process	0.989545377900684	1	1	1	1	1
putative claudin-24	cldn26	13	69293	120830731	GO:0070830	IEA	involved_in	bicellular tight junction assembly	30032202	Process	0.989545377900684	1	1	1	1	1
ubiquitin-protein ligase E3B	ube3b	13	69293	120830732	GO:0000209	IEA	involved_in	protein polyubiquitination	30032202	Process	1	0.968027942196341	1	1	1	1
ubiquitin-protein ligase E3B	ube3b	13	69293	120830732	GO:0005515	IEA	enables	protein binding	22301074	Function	1	0.968027942196341	1	1	1	1
ubiquitin-protein ligase E3B	ube3b	13	69293	120830732	GO:0006511	IEA	involved_in	ubiquitin-dependent protein catabolic process	30032202	Process	1	0.968027942196341	1	1	1	1
ubiquitin-protein ligase E3B	ube3b	13	69293	120830732	GO:0061630	IEA	enables	ubiquitin protein ligase activity	30032202	Function	1	0.968027942196341	1	1	1	1
unconventional myosin-Ih	myo1ha	13	69293	120830733	GO:0000146	IEA	enables	microfilament motor activity	30032202	Function	1	0.52728314060363	1	1	1	1
unconventional myosin-Ih	myo1ha	13	69293	120830733	GO:0005524	IEA	enables	ATP binding	22301074	Function	1	0.52728314060363	1	1	1	1
unconventional myosin-Ih	myo1ha	13	69293	120830733	GO:0005737	IEA	located_in	cytoplasm	30032202	Component	1	0.52728314060363	1	1	1	1
unconventional myosin-Ih	myo1ha	13	69293	120830733	GO:0005886	IEA	located_in	plasma membrane	30032202	Component	1	0.52728314060363	1	1	1	1
unconventional myosin-Ih	myo1ha	13	69293	120830733	GO:0005902	IEA	located_in	microvillus	30032202	Component	1	0.52728314060363	1	1	1	1
unconventional myosin-Ih	myo1ha	13	69293	120830733	GO:0007015	IEA	involved_in	actin filament organization	30032202	Process	1	0.52728314060363	1	1	1	1
unconventional myosin-Ih	myo1ha	13	69293	120830733	GO:0015629	IEA	located_in	actin cytoskeleton	30032202	Component	1	0.52728314060363	1	1	1	1
unconventional myosin-Ih	myo1ha	13	69293	120830733	GO:0016459	IEA	part_of	myosin complex	22301074	Component	1	0.52728314060363	1	1	1	1
unconventional myosin-Ih	myo1ha	13	69293	120830733	GO:0030050	IEA	involved_in	vesicle transport along actin filament	30032202	Process	1	0.52728314060363	1	1	1	1
unconventional myosin-Ih	myo1ha	13	69293	120830733	GO:0031982	IEA	located_in	vesicle	30032202	Component	1	0.52728314060363	1	1	1	1
unconventional myosin-Ih	myo1ha	13	69293	120830733	GO:0051015	IEA	enables	actin filament binding	30032202	Function	1	0.52728314060363	1	1	1	1
BTB/POZ domain-containing adapter for CUL3-mediated RhoA degradation protein 3	kctd10	13	69293	120830734	GO:0004842	IEA	enables	ubiquitin-protein transferase activity	30032202	Function	1	1	1	1	1	1
BTB/POZ domain-containing adapter for CUL3-mediated RhoA degradation protein 3	kctd10	13	69293	120830734	GO:0005515	IEA	enables	protein binding	22301074	Function	1	1	1	1	1	1
BTB/POZ domain-containing adapter for CUL3-mediated RhoA degradation protein 3	kctd10	13	69293	120830734	GO:0016567	IEA	involved_in	protein ubiquitination	30032202	Process	1	1	1	1	1	1
BTB/POZ domain-containing adapter for CUL3-mediated RhoA degradation protein 3	kctd10	13	69293	120830734	GO:0031463	IEA	part_of	Cul3-RING ubiquitin ligase complex	30032202	Component	1	1	1	1	1	1
BTB/POZ domain-containing adapter for CUL3-mediated RhoA degradation protein 3	kctd10	13	69293	120830734	GO:0035024	IEA	involved_in	negative regulation of Rho protein signal transduction	30032202	Process	1	1	1	1	1	1
BTB/POZ domain-containing adapter for CUL3-mediated RhoA degradation protein 3	kctd10	13	69293	120830734	GO:0043161	IEA	involved_in	proteasome-mediated ubiquitin-dependent protein catabolic process	30032202	Process	1	1	1	1	1	1
BTB/POZ domain-containing adapter for CUL3-mediated RhoA degradation protein 3	kctd10	13	69293	120830734	GO:0051260	IEA	involved_in	protein homooligomerization	22301074	Process	1	1	1	1	1	1
fibroblast growth factor receptor 1-A isoform X1	fgfr1a	13	69293	120830735	GO:0005007	IEA	enables	fibroblast growth factor receptor activity	22301074|30032202	Function	1	1	1	0.728093135183493	1	1
fibroblast growth factor receptor 1-A isoform X1	fgfr1a	13	69293	120830735	GO:0005524	IEA	enables	ATP binding	22301074	Function	1	1	1	0.728093135183493	1	1
fibroblast growth factor receptor 1-A isoform X1	fgfr1a	13	69293	120830735	GO:0006468	IEA	involved_in	protein phosphorylation	22301074	Process	1	1	1	0.728093135183493	1	1
fibroblast growth factor receptor 1-A isoform X1	fgfr1a	13	69293	120830735	GO:0007275	IEA	involved_in	multicellular organism development	30032202	Process	1	1	1	0.728093135183493	1	1
fibroblast growth factor receptor 1-A isoform X1	fgfr1a	13	69293	120830735	GO:0008284	IEA	involved_in	positive regulation of cell population proliferation	22301074	Process	1	1	1	0.728093135183493	1	1
fibroblast growth factor receptor 1-A isoform X1	fgfr1a	13	69293	120830735	GO:0008543	IEA	involved_in	fibroblast growth factor receptor signaling pathway	22301074	Process	1	1	1	0.728093135183493	1	1
fibroblast growth factor receptor 1-A isoform X1	fgfr1a	13	69293	120830735	GO:0016020	IEA	located_in	membrane	22301074	Component	1	1	1	0.728093135183493	1	1
fibroblast growth factor receptor 1-A isoform X1	fgfr1a	13	69293	120830735	GO:0017134	IEA	enables	fibroblast growth factor binding	30032202	Function	1	1	1	0.728093135183493	1	1
fibroblast growth factor receptor 1-A isoform X1	fgfr1a	13	69293	120830735	GO:0033674	IEA	involved_in	positive regulation of kinase activity	30032202	Process	1	1	1	0.728093135183493	1	1
fibroblast growth factor receptor 1-A isoform X1	fgfr1a	13	69293	120830735	GO:0043235	IEA	part_of	receptor complex	30032202	Component	1	1	1	0.728093135183493	1	1
fibroblast growth factor receptor 1-A isoform X1	fgfr1a	13	69293	120830735	GO:0045597	IEA	involved_in	positive regulation of cell differentiation	30032202	Process	1	1	1	0.728093135183493	1	1
E3 ubiquitin-protein ligase DTX1 isoform X1	dtx1	13	69293	120830737	GO:0005654	IEA	located_in	nucleoplasm	30032202	Component	1	1	1	1	0.490160298257751	1
E3 ubiquitin-protein ligase DTX1 isoform X1	dtx1	13	69293	120830737	GO:0007219	IEA	involved_in	Notch signaling pathway	30032202	Process	1	1	1	1	0.490160298257751	1
E3 ubiquitin-protein ligase DTX1 isoform X1	dtx1	13	69293	120830737	GO:0008270	IEA	enables	zinc ion binding	22301074	Function	1	1	1	1	0.490160298257751	1
E3 ubiquitin-protein ligase DTX1 isoform X1	dtx1	13	69293	120830737	GO:0016567	IEA	involved_in	protein ubiquitination	30032202	Process	1	1	1	1	0.490160298257751	1
E3 ubiquitin-protein ligase DTX1 isoform X1	dtx1	13	69293	120830737	GO:0061630	IEA	enables	ubiquitin protein ligase activity	30032202	Function	1	1	1	1	0.490160298257751	1
transient receptor potential cation channel subfamily M member 6 isoform X1	trpm6	13	69293	120830738	GO:0004674	IEA	enables	protein serine/threonine kinase activity	22301074	Function	0.908488512082807	1	1	0.3672896732577	0.84350145315682	1
transient receptor potential cation channel subfamily M member 6 isoform X1	trpm6	13	69293	120830738	GO:0005261	IEA	enables	monoatomic cation channel activity	30032202	Function	0.908488512082807	1	1	0.3672896732577	0.84350145315682	1
transient receptor potential cation channel subfamily M member 6 isoform X1	trpm6	13	69293	120830738	GO:0005524	IEA	enables	ATP binding	22301074	Function	0.908488512082807	1	1	0.3672896732577	0.84350145315682	1
transient receptor potential cation channel subfamily M member 6 isoform X1	trpm6	13	69293	120830738	GO:0006468	IEA	involved_in	protein phosphorylation	22301074	Process	0.908488512082807	1	1	0.3672896732577	0.84350145315682	1
transient receptor potential cation channel subfamily M member 6 isoform X1	trpm6	13	69293	120830738	GO:0016324	IEA	located_in	apical plasma membrane	30032202	Component	0.908488512082807	1	1	0.3672896732577	0.84350145315682	1
transient receptor potential cation channel subfamily M member 6 isoform X1	trpm6	13	69293	120830738	GO:0051262	IEA	involved_in	protein tetramerization	22301074	Process	0.908488512082807	1	1	0.3672896732577	0.84350145315682	1
transient receptor potential cation channel subfamily M member 6 isoform X1	trpm6	13	69293	120830738	GO:0098655	IEA	involved_in	monoatomic cation transmembrane transport	30032202	Process	0.908488512082807	1	1	0.3672896732577	0.84350145315682	1
G protein-coupled receptor kinase 5	grk5l	13	69293	120830739	GO:0004703	IEA	enables	G protein-coupled receptor kinase activity	22301074	Function	1	1	1	0.78355276092373	1	1
G protein-coupled receptor kinase 5	grk5l	13	69293	120830739	GO:0005524	IEA	enables	ATP binding	22301074	Function	1	1	1	0.78355276092373	1	1
G protein-coupled receptor kinase 5	grk5l	13	69293	120830739	GO:0005737	IEA	located_in	cytoplasm	30032202	Component	1	1	1	0.78355276092373	1	1
G protein-coupled receptor kinase 5	grk5l	13	69293	120830739	GO:0006468	IEA	involved_in	protein phosphorylation	22301074|30032202	Process	1	1	1	0.78355276092373	1	1
G protein-coupled receptor kinase 5	grk5l	13	69293	120830739	GO:0007165	IEA	involved_in	signal transduction	22301074	Process	1	1	1	0.78355276092373	1	1
G protein-coupled receptor kinase 5	grk5l	13	69293	120830739	GO:0009966	IEA	involved_in	regulation of signal transduction	30032202	Process	1	1	1	0.78355276092373	1	1
signal peptide peptidase-like 2A isoform X1	zgc:123258	2	69293	120830740	GO:0005765	IEA	located_in	lysosomal membrane	30032202	Component	1	1	1	1	1	1
signal peptide peptidase-like 2A isoform X1	zgc:123258	2	69293	120830740	GO:0030660	IEA	located_in	Golgi-associated vesicle membrane	30032202	Component	1	1	1	1	1	1
signal peptide peptidase-like 2A isoform X1	zgc:123258	2	69293	120830740	GO:0033619	IEA	involved_in	membrane protein proteolysis	30032202	Process	1	1	1	1	1	1
signal peptide peptidase-like 2A isoform X1	zgc:123258	2	69293	120830740	GO:0042500	IEA	enables	aspartic endopeptidase activity, intramembrane cleaving	22301074|30032202	Function	1	1	1	1	1	1
signal peptide peptidase-like 2A isoform X1	zgc:123258	2	69293	120830740	GO:0098553	IEA	located_in	lumenal side of endoplasmic reticulum membrane	30032202	Component	1	1	1	1	1	1
signal peptide peptidase-like 2A isoform X1	zgc:123258	2	69293	120830740	GO:0098554	IEA	located_in	cytoplasmic side of endoplasmic reticulum membrane	30032202	Component	1	1	1	1	1	1
nuclear receptor ROR-beta	rorb	13	69293	120830741	GO:0000978	IEA	enables	RNA polymerase II cis-regulatory region sequence-specific DNA binding	30032202	Function	1	1	1	1	1	1
nuclear receptor ROR-beta	rorb	13	69293	120830741	GO:0004879	IEA	enables	nuclear receptor activity	22301074|30032202	Function	1	1	1	1	1	1
nuclear receptor ROR-beta	rorb	13	69293	120830741	GO:0005634	IEA	located_in	nucleus	22301074|30032202	Component	1	1	1	1	1	1
nuclear receptor ROR-beta	rorb	13	69293	120830741	GO:0006357	IEA	involved_in	regulation of transcription by RNA polymerase II	30032202	Process	1	1	1	1	1	1
nuclear receptor ROR-beta	rorb	13	69293	120830741	GO:0008270	IEA	enables	zinc ion binding	22301074	Function	1	1	1	1	1	1
carnosine N-methyltransferase	carnmt1	13	69293	120830742	GO:0008757	IEA	enables	S-adenosylmethionine-dependent methyltransferase activity	22301074|30032202	Function	1	1	1	1	1	0.967228168848825
serpin A3-5-like	LOC120830743	13	69293	120830743	GO:0004867	IEA	enables	serine-type endopeptidase inhibitor activity	30032202	Function	1	0.476967546188865	0.736649429775713	0.739683251854392	1	1
serpin A3-5-like	LOC120830743	13	69293	120830743	GO:0005615	IEA	located_in	extracellular space	30032202	Component	1	0.476967546188865	0.736649429775713	0.739683251854392	1	1
serpin A3-5-like	LOC120830743	13	69293	120830743	GO:0010951	IEA	involved_in	negative regulation of endopeptidase activity	30032202	Process	1	0.476967546188865	0.736649429775713	0.739683251854392	1	1
hibernation-specific plasma protein HP-55-like	LOC120830744	13	69293	120830744	GO:0004867	IEA	enables	serine-type endopeptidase inhibitor activity	30032202	Function	0.617620570801021	1	1	0.370181225491151	1	1
hibernation-specific plasma protein HP-55-like	LOC120830744	13	69293	120830744	GO:0005615	IEA	located_in	extracellular space	30032202	Component	0.617620570801021	1	1	0.370181225491151	1	1
hibernation-specific plasma protein HP-55-like	LOC120830744	13	69293	120830744	GO:0010951	IEA	involved_in	negative regulation of endopeptidase activity	30032202	Process	0.617620570801021	1	1	0.370181225491151	1	1
BAG family molecular chaperone regulator 4	bag4	13	69293	120830745	GO:0000774	IEA	enables	adenyl-nucleotide exchange factor activity	30032202	Function	1	1	1	0.580701665659039	1	1
BAG family molecular chaperone regulator 4	bag4	13	69293	120830745	GO:0005634	IEA	located_in	nucleus	30032202	Component	1	1	1	0.580701665659039	1	1
BAG family molecular chaperone regulator 4	bag4	13	69293	120830745	GO:0005737	IEA	located_in	cytoplasm	30032202	Component	1	1	1	0.580701665659039	1	1
BAG family molecular chaperone regulator 4	bag4	13	69293	120830745	GO:0005829	IEA	located_in	cytosol	30032202	Component	1	1	1	0.580701665659039	1	1
BAG family molecular chaperone regulator 4	bag4	13	69293	120830745	GO:0016020	IEA	located_in	membrane	30032202	Component	1	1	1	0.580701665659039	1	1
BAG family molecular chaperone regulator 4	bag4	13	69293	120830745	GO:0050821	IEA	involved_in	protein stabilization	30032202	Process	1	1	1	0.580701665659039	1	1
BAG family molecular chaperone regulator 4	bag4	13	69293	120830745	GO:0051087	IEA	enables	protein-folding chaperone binding	22301074|30032202	Function	1	1	1	0.580701665659039	1	1
dual specificity protein phosphatase 26-like	LOC120830746	13	69293	120830746	GO:0005737	IEA	located_in	cytoplasm	30032202	Component	0.598913616037539	1	0.911163399662681	1	1	0.661181173926004
dual specificity protein phosphatase 26-like	LOC120830746	13	69293	120830746	GO:0006470	IEA	involved_in	protein dephosphorylation	22301074|30032202	Process	0.598913616037539	1	0.911163399662681	1	1	0.661181173926004
dual specificity protein phosphatase 26-like	LOC120830746	13	69293	120830746	GO:0008138	IEA	enables	protein tyrosine/serine/threonine phosphatase activity	22301074|30032202	Function	0.598913616037539	1	0.911163399662681	1	1	0.661181173926004
dual specificity protein phosphatase 26-like	LOC120830746	13	69293	120830746	GO:0033549	IEA	enables	MAP kinase phosphatase activity	30032202	Function	0.598913616037539	1	0.911163399662681	1	1	0.661181173926004
dual specificity protein phosphatase 26-like	LOC120830746	13	69293	120830746	GO:0043409	IEA	involved_in	negative regulation of MAPK cascade	30032202	Process	0.598913616037539	1	0.911163399662681	1	1	0.661181173926004
serine protease inhibitor A3K-like	LOC120830748	13	69293	120830748	GO:0004867	IEA	enables	serine-type endopeptidase inhibitor activity	30032202	Function	1	1	1	1	1	1
serine protease inhibitor A3K-like	LOC120830748	13	69293	120830748	GO:0005615	IEA	located_in	extracellular space	30032202	Component	1	1	1	1	1	1
serine protease inhibitor A3K-like	LOC120830748	13	69293	120830748	GO:0010951	IEA	involved_in	negative regulation of endopeptidase activity	30032202	Process	1	1	1	1	1	1
U6 snRNA-associated Sm-like protein LSm1	lsm1	13	69293	120830749	GO:0000290	IEA	involved_in	deadenylation-dependent decapping of nuclear-transcribed mRNA	30032202	Process	1	0.773231206944409	0.905844914455023	1	1	1
U6 snRNA-associated Sm-like protein LSm1	lsm1	13	69293	120830749	GO:0000339	IEA	enables	RNA cap binding	30032202	Function	1	0.773231206944409	0.905844914455023	1	1	1
U6 snRNA-associated Sm-like protein LSm1	lsm1	13	69293	120830749	GO:0000932	IEA	located_in	P-body	30032202	Component	1	0.773231206944409	0.905844914455023	1	1	1
U6 snRNA-associated Sm-like protein LSm1	lsm1	13	69293	120830749	GO:1990726	IEA	part_of	Lsm1-7-Pat1 complex	30032202	Component	1	0.773231206944409	0.905844914455023	1	1	1
LOW QUALITY PROTEIN: phosphatidylinositol 3-kinase regulatory subunit alpha-like	LOC120830750	13	69293	120830750	GO:0005515	IEA	enables	protein binding	22301074	Function	1	1	1	1	1	1
LOW QUALITY PROTEIN: phosphatidylinositol 3-kinase regulatory subunit alpha-like	LOC120830750	13	69293	120830750	GO:0005942	IEA	part_of	phosphatidylinositol 3-kinase complex	30032202	Component	1	1	1	1	1	1
LOW QUALITY PROTEIN: phosphatidylinositol 3-kinase regulatory subunit alpha-like	LOC120830750	13	69293	120830750	GO:0008286	IEA	involved_in	insulin receptor signaling pathway	30032202	Process	1	1	1	1	1	1
LOW QUALITY PROTEIN: phosphatidylinositol 3-kinase regulatory subunit alpha-like	LOC120830750	13	69293	120830750	GO:0046854	IEA	involved_in	phosphatidylinositol phosphate biosynthetic process	30032202	Process	1	1	1	1	1	1
LOW QUALITY PROTEIN: phosphatidylinositol 3-kinase regulatory subunit alpha-like	LOC120830750	13	69293	120830750	GO:0046935	IEA	enables	1-phosphatidylinositol-3-kinase regulator activity	30032202	Function	1	1	1	1	1	1
hippocampus abundant transcript-like protein 1	mfsd14bb	13	69293	120830751	GO:0016020	IEA	located_in	membrane	22301074	Component	1	1	1	1	1	1
hippocampus abundant transcript-like protein 1	mfsd14bb	13	69293	120830751	GO:0022857	IEA	enables	transmembrane transporter activity	22301074	Function	1	1	1	1	1	1
hippocampus abundant transcript-like protein 1	mfsd14bb	13	69293	120830751	GO:0055085	IEA	involved_in	transmembrane transport	22301074	Process	1	1	1	1	1	1
leucine-rich repeat-containing protein 2	lrrc2	13	69293	120830752	GO:0005515	IEA	enables	protein binding	22301074	Function	1	1	1	1	1	1
8-oxo-dGDP phosphatase NUDT18	nudt18	13	69293	120830753	GO:0000287	IEA	enables	magnesium ion binding	30032202	Function	1	1	1	1	1	0.582255497570232
8-oxo-dGDP phosphatase NUDT18	nudt18	13	69293	120830753	GO:0044715	IEA	enables	8-oxo-dGDP phosphatase activity	30032202	Function	1	1	1	1	1	0.582255497570232
8-oxo-dGDP phosphatase NUDT18	nudt18	13	69293	120830753	GO:0044716	IEA	enables	8-oxo-GDP phosphatase activity	30032202	Function	1	1	1	1	1	0.582255497570232
serine/threonine-protein phosphatase 2A catalytic subunit beta isoform	LOC120830754	13	69293	120830754	GO:0000278	IEA	involved_in	mitotic cell cycle	30032202	Process	1	1	1	1	1	1
serine/threonine-protein phosphatase 2A catalytic subunit beta isoform	LOC120830754	13	69293	120830754	GO:0004722	IEA	enables	protein serine/threonine phosphatase activity	30032202	Function	1	1	1	1	1	1
serine/threonine-protein phosphatase 2A catalytic subunit beta isoform	LOC120830754	13	69293	120830754	GO:0005829	IEA	located_in	cytosol	30032202	Component	1	1	1	1	1	1
serine/threonine-protein phosphatase 2A catalytic subunit beta isoform	LOC120830754	13	69293	120830754	GO:0070262	IEA	involved_in	peptidyl-serine dephosphorylation	30032202	Process	1	1	1	1	1	1
shieldin complex subunit 3	zgc:101664	13	69293	120830755	GO:0045830	IEA	involved_in	positive regulation of isotype switching	30032202	Process	1	1	1	0.509438570010554	0.786045776797123	1
shieldin complex subunit 3	zgc:101664	13	69293	120830755	GO:2000042	IEA	involved_in	negative regulation of double-strand break repair via homologous recombination	30032202	Process	1	1	1	0.509438570010554	0.786045776797123	1
shieldin complex subunit 3	zgc:101664	13	69293	120830755	GO:2001034	IEA	involved_in	positive regulation of double-strand break repair via nonhomologous end joining	30032202	Process	1	1	1	0.509438570010554	0.786045776797123	1
succinate dehydrogenase assembly factor 1, mitochondrial	sdhaf1	13	69293	120830757	GO:0005739	IEA	located_in	mitochondrion	30032202	Component	1	1	1	1	1	1
succinate dehydrogenase assembly factor 1, mitochondrial	sdhaf1	13	69293	120830757	GO:0034553	IEA	involved_in	mitochondrial respiratory chain complex II assembly	22301074|30032202	Process	1	1	1	1	1	1
ras GTPase-activating protein 1-like isoform X1	LOC120830758	13	69293	120830758	GO:0005515	IEA	enables	protein binding	22301074	Function	1	1	1	1	1	1
ras GTPase-activating protein 1-like isoform X1	LOC120830758	13	69293	120830758	GO:0043087	IEA	involved_in	regulation of GTPase activity	22301074	Process	1	1	1	1	1	1
cyclin-H	ccnh	13	69293	120830759	GO:0000079	IEA	involved_in	regulation of cyclin-dependent protein serine/threonine kinase activity	30032202	Process	1	0.896915607172798	1	1	1	1
cyclin-H	ccnh	13	69293	120830759	GO:0005634	IEA	located_in	nucleus	30032202	Component	1	0.896915607172798	1	1	1	1
cyclin-H	ccnh	13	69293	120830759	GO:0006351	IEA	involved_in	DNA-templated transcription	22301074	Process	1	0.896915607172798	1	1	1	1
cyclin-H	ccnh	13	69293	120830759	GO:0006357	IEA	involved_in	regulation of transcription by RNA polymerase II	30032202	Process	1	0.896915607172798	1	1	1	1
cyclin-H	ccnh	13	69293	120830759	GO:0016538	IEA	enables	cyclin-dependent protein serine/threonine kinase regulator activity	22301074|30032202	Function	1	0.896915607172798	1	1	1	1
cyclin-H	ccnh	13	69293	120830759	GO:0070985	IEA	part_of	transcription factor TFIIK complex	22301074|30032202	Component	1	0.896915607172798	1	1	1	1
clathrin heavy chain 1 isoform X1	cltcl1	13	69293	120830760	GO:0005198	IEA	enables	structural molecule activity	22301074	Function	1	0.882317010688862	1	1	1	1
clathrin heavy chain 1 isoform X1	cltcl1	13	69293	120830760	GO:0006886	IEA	involved_in	intracellular protein transport	22301074	Process	1	0.882317010688862	1	1	1	1
clathrin heavy chain 1 isoform X1	cltcl1	13	69293	120830760	GO:0006898	IEA	involved_in	receptor-mediated endocytosis	30032202	Process	1	0.882317010688862	1	1	1	1
clathrin heavy chain 1 isoform X1	cltcl1	13	69293	120830760	GO:0030130	IEA	part_of	clathrin coat of trans-Golgi network vesicle	22301074	Component	1	0.882317010688862	1	1	1	1
clathrin heavy chain 1 isoform X1	cltcl1	13	69293	120830760	GO:0030132	IEA	part_of	clathrin coat of coated pit	22301074	Component	1	0.882317010688862	1	1	1	1
clathrin heavy chain 1 isoform X1	cltcl1	13	69293	120830760	GO:0032051	IEA	enables	clathrin light chain binding	22301074|30032202	Function	1	0.882317010688862	1	1	1	1
clathrin heavy chain 1 isoform X1	cltcl1	13	69293	120830760	GO:0045334	IEA	located_in	clathrin-coated endocytic vesicle	30032202	Component	1	0.882317010688862	1	1	1	1
clathrin heavy chain 1 isoform X1	cltcl1	13	69293	120830760	GO:0070062	IEA	located_in	extracellular exosome	30032202	Component	1	0.882317010688862	1	1	1	1
clathrin heavy chain 1 isoform X1	cltcl1	13	69293	120830760	GO:0071439	IEA	part_of	clathrin complex	22301074|30032202	Component	1	0.882317010688862	1	1	1	1
semaphorin-4C	sema4c	13	69293	120830761	GO:0001755	IEA	involved_in	neural crest cell migration	30032202	Process	1	1	1	1	1	1
semaphorin-4C	sema4c	13	69293	120830761	GO:0005615	IEA	located_in	extracellular space	30032202	Component	1	1	1	1	1	1
semaphorin-4C	sema4c	13	69293	120830761	GO:0007411	IEA	involved_in	axon guidance	30032202	Process	1	1	1	1	1	1
semaphorin-4C	sema4c	13	69293	120830761	GO:0030215	IEA	enables	semaphorin receptor binding	30032202	Function	1	1	1	1	1	1
semaphorin-4C	sema4c	13	69293	120830761	GO:0030335	IEA	involved_in	positive regulation of cell migration	30032202	Process	1	1	1	1	1	1
semaphorin-4C	sema4c	13	69293	120830761	GO:0042692	IEA	involved_in	muscle cell differentiation	30032202	Process	1	1	1	1	1	1
semaphorin-4C	sema4c	13	69293	120830761	GO:0045499	IEA	enables	chemorepellent activity	30032202	Function	1	1	1	1	1	1
semaphorin-4C	sema4c	13	69293	120830761	GO:0048843	IEA	involved_in	negative regulation of axon extension involved in axon guidance	30032202	Process	1	1	1	1	1	1
semaphorin-4C	sema4c	13	69293	120830761	GO:0050919	IEA	involved_in	negative chemotaxis	30032202	Process	1	1	1	1	1	1
semaphorin-4C	sema4c	13	69293	120830761	GO:0071526	IEA	involved_in	semaphorin-plexin signaling pathway	30032202	Process	1	1	1	1	1	1
sorting nexin-18a	snx18a	13	69293	120830762	GO:0000278	IEA	involved_in	mitotic cell cycle	22301074	Process	1	0.864148571489765	1	1	1	1
sorting nexin-18a	snx18a	13	69293	120830762	GO:0005515	IEA	enables	protein binding	22301074	Function	1	0.864148571489765	1	1	1	1
sorting nexin-18a	snx18a	13	69293	120830762	GO:0005886	IEA	located_in	plasma membrane	30032202	Component	1	0.864148571489765	1	1	1	1
sorting nexin-18a	snx18a	13	69293	120830762	GO:0006897	IEA	involved_in	endocytosis	30032202	Process	1	0.864148571489765	1	1	1	1
sorting nexin-18a	snx18a	13	69293	120830762	GO:0015031	IEA	involved_in	protein transport	22301074	Process	1	0.864148571489765	1	1	1	1
sorting nexin-18a	snx18a	13	69293	120830762	GO:0016197	IEA	involved_in	endosomal transport	30032202	Process	1	0.864148571489765	1	1	1	1
sorting nexin-18a	snx18a	13	69293	120830762	GO:0031410	IEA	located_in	cytoplasmic vesicle	30032202	Component	1	0.864148571489765	1	1	1	1
sorting nexin-18a	snx18a	13	69293	120830762	GO:0035091	IEA	enables	phosphatidylinositol binding	22301074|30032202	Function	1	0.864148571489765	1	1	1	1
sorting nexin-18a	snx18a	13	69293	120830762	GO:0036089	IEA	involved_in	cleavage furrow formation	30032202	Process	1	0.864148571489765	1	1	1	1
sorting nexin-18a	snx18a	13	69293	120830762	GO:0097320	IEA	involved_in	plasma membrane tubulation	30032202	Process	1	0.864148571489765	1	1	1	1
ADP-ribosylation factor-like protein 15a isoform X1	arl15a	13	69293	120830763	GO:0003924	IEA	enables	GTPase activity	22301074	Function	1	1	1	1	1	1
ADP-ribosylation factor-like protein 15a isoform X1	arl15a	13	69293	120830763	GO:0005525	IEA	enables	GTP binding	22301074	Function	1	1	1	1	1	1
dynein heavy chain 10, axonemal isoform X1	dnah10	13	69293	120830765	GO:0005524	IEA	enables	ATP binding	22301074	Function	1	1	1	0.026765862610232	1	1
dynein heavy chain 10, axonemal isoform X1	dnah10	13	69293	120830765	GO:0007018	IEA	involved_in	microtubule-based movement	22301074|30032202	Process	1	1	1	0.026765862610232	1	1
dynein heavy chain 10, axonemal isoform X1	dnah10	13	69293	120830765	GO:0008569	IEA	enables	minus-end-directed microtubule motor activity	22301074|30032202	Function	1	1	1	0.026765862610232	1	1
dynein heavy chain 10, axonemal isoform X1	dnah10	13	69293	120830765	GO:0016887	IEA	enables	ATP hydrolysis activity	22301074	Function	1	1	1	0.026765862610232	1	1
dynein heavy chain 10, axonemal isoform X1	dnah10	13	69293	120830765	GO:0030286	IEA	part_of	dynein complex	22301074|30032202	Component	1	1	1	0.026765862610232	1	1
dynein heavy chain 10, axonemal isoform X1	dnah10	13	69293	120830765	GO:0045505	IEA	enables	dynein intermediate chain binding	30032202	Function	1	1	1	0.026765862610232	1	1
dynein heavy chain 10, axonemal isoform X1	dnah10	13	69293	120830765	GO:0051959	IEA	enables	dynein light intermediate chain binding	30032202	Function	1	1	1	0.026765862610232	1	1
V-type proton ATPase 116 kDa subunit a	atp6v0a2b	13	69293	120830766	GO:0000220	IEA	part_of	vacuolar proton-transporting V-type ATPase, V0 domain	22301074	Component	1	0.835336236428742	1	1	1	1
V-type proton ATPase 116 kDa subunit a	atp6v0a2b	13	69293	120830766	GO:0005886	IEA	located_in	plasma membrane	30032202	Component	1	0.835336236428742	1	1	1	1
V-type proton ATPase 116 kDa subunit a	atp6v0a2b	13	69293	120830766	GO:0007035	IEA	involved_in	vacuolar acidification	30032202	Process	1	0.835336236428742	1	1	1	1
V-type proton ATPase 116 kDa subunit a	atp6v0a2b	13	69293	120830766	GO:0016471	IEA	part_of	vacuolar proton-transporting V-type ATPase complex	30032202	Component	1	0.835336236428742	1	1	1	1
V-type proton ATPase 116 kDa subunit a	atp6v0a2b	13	69293	120830766	GO:0046961	IEA	enables	proton-transporting ATPase activity, rotational mechanism	22301074|30032202	Function	1	0.835336236428742	1	1	1	1
V-type proton ATPase 116 kDa subunit a	atp6v0a2b	13	69293	120830766	GO:0051117	IEA	enables	ATPase binding	30032202	Function	1	0.835336236428742	1	1	1	1
V-type proton ATPase 116 kDa subunit a	atp6v0a2b	13	69293	120830766	GO:1902600	IEA	involved_in	proton transmembrane transport	22301074|30032202	Process	1	0.835336236428742	1	1	1	1
inhibitor of nuclear factor kappa-B kinase subunit beta	ikbkb	13	69293	120830767	GO:0005515	IEA	enables	protein binding	22301074	Function	1	1	1	1	1	1
inhibitor of nuclear factor kappa-B kinase subunit beta	ikbkb	13	69293	120830767	GO:0005524	IEA	enables	ATP binding	22301074	Function	1	1	1	1	1	1
inhibitor of nuclear factor kappa-B kinase subunit beta	ikbkb	13	69293	120830767	GO:0005737	IEA	located_in	cytoplasm	30032202	Component	1	1	1	1	1	1
inhibitor of nuclear factor kappa-B kinase subunit beta	ikbkb	13	69293	120830767	GO:0008384	IEA	enables	IkappaB kinase activity	30032202	Function	1	1	1	1	1	1
inhibitor of nuclear factor kappa-B kinase subunit beta	ikbkb	13	69293	120830767	GO:0008385	IEA	part_of	IkappaB kinase complex	30032202	Component	1	1	1	1	1	1
inhibitor of nuclear factor kappa-B kinase subunit beta	ikbkb	13	69293	120830767	GO:0018105	IEA	involved_in	peptidyl-serine phosphorylation	30032202	Process	1	1	1	1	1	1
inhibitor of nuclear factor kappa-B kinase subunit beta	ikbkb	13	69293	120830767	GO:0033209	IEA	involved_in	tumor necrosis factor-mediated signaling pathway	30032202	Process	1	1	1	1	1	1
inhibitor of nuclear factor kappa-B kinase subunit beta	ikbkb	13	69293	120830767	GO:0045944	IEA	involved_in	positive regulation of transcription by RNA polymerase II	30032202	Process	1	1	1	1	1	1
inhibitor of nuclear factor kappa-B kinase subunit beta	ikbkb	13	69293	120830767	GO:0051092	IEA	involved_in	positive regulation of NF-kappaB transcription factor activity	30032202	Process	1	1	1	1	1	1
LOW QUALITY PROTEIN: tissue-type plasminogen activator	plat	13	69293	120830768	GO:0004252	IEA	enables	serine-type endopeptidase activity	22301074|30032202	Function	0.991939265042026	1	1	1	1	1
LOW QUALITY PROTEIN: tissue-type plasminogen activator	plat	13	69293	120830768	GO:0005615	IEA	located_in	extracellular space	30032202	Component	0.991939265042026	1	1	1	1	1
LOW QUALITY PROTEIN: tissue-type plasminogen activator	plat	13	69293	120830768	GO:0014909	IEA	involved_in	smooth muscle cell migration	30032202	Process	0.991939265042026	1	1	1	1	1
LOW QUALITY PROTEIN: tissue-type plasminogen activator	plat	13	69293	120830768	GO:0031639	IEA	involved_in	plasminogen activation	22301074|30032202	Process	0.991939265042026	1	1	1	1	1
importin-11 isoform X1	ipo11	13	69293	120830769	GO:0005635	IEA	located_in	nuclear envelope	30032202	Component	1	0.148364768435482	1	1	1	1
importin-11 isoform X1	ipo11	13	69293	120830769	GO:0005829	IEA	located_in	cytosol	30032202	Component	1	0.148364768435482	1	1	1	1
importin-11 isoform X1	ipo11	13	69293	120830769	GO:0006606	IEA	involved_in	protein import into nucleus	30032202	Process	1	0.148364768435482	1	1	1	1
importin-11 isoform X1	ipo11	13	69293	120830769	GO:0031267	IEA	enables	small GTPase binding	22301074	Function	1	0.148364768435482	1	1	1	1
tetratricopeptide repeat protein 28-like isoform X1	LOC120830770	13	69293	120830770	GO:0005515	IEA	enables	protein binding	22301074	Function	1	1	1	1	1	1
netrin receptor UNC5D isoform X1	unc5db	13	69293	120830771	GO:0005042	IEA	enables	netrin receptor activity	30032202	Function	1	1.56991725398778e-10	1	1	1	1
netrin receptor UNC5D isoform X1	unc5db	13	69293	120830771	GO:0005515	IEA	enables	protein binding	22301074	Function	1	1.56991725398778e-10	1	1	1	1
netrin receptor UNC5D isoform X1	unc5db	13	69293	120830771	GO:0016020	IEA	located_in	membrane	30032202	Component	1	1.56991725398778e-10	1	1	1	1
netrin receptor UNC5D isoform X1	unc5db	13	69293	120830771	GO:0038007	IEA	involved_in	netrin-activated signaling pathway	30032202	Process	1	1.56991725398778e-10	1	1	1	1
bcl-2-like protein 10	bcl2l10	2	69293	120830772	GO:0005741	IEA	located_in	mitochondrial outer membrane	30032202	Component	0.481203152315108	1	1	1	1	1
bcl-2-like protein 10	bcl2l10	2	69293	120830772	GO:0008630	IEA	involved_in	intrinsic apoptotic signaling pathway in response to DNA damage	30032202	Process	0.481203152315108	1	1	1	1	1
bcl-2-like protein 10	bcl2l10	2	69293	120830772	GO:0042803	IEA	enables	protein homodimerization activity	30032202	Function	0.481203152315108	1	1	1	1	1
bcl-2-like protein 10	bcl2l10	2	69293	120830772	GO:0042981	IEA	involved_in	regulation of apoptotic process	22301074|30032202	Process	0.481203152315108	1	1	1	1	1
bcl-2-like protein 10	bcl2l10	2	69293	120830772	GO:0046982	IEA	enables	protein heterodimerization activity	30032202	Function	0.481203152315108	1	1	1	1	1
bcl-2-like protein 10	bcl2l10	2	69293	120830772	GO:0097192	IEA	involved_in	extrinsic apoptotic signaling pathway in absence of ligand	30032202	Process	0.481203152315108	1	1	1	1	1
LOW QUALITY PROTEIN: beta-adducin	add2	13	69293	120830774	GO:0005856	IEA	located_in	cytoskeleton	30032202	Component	1	0.901650110602339	1	1	1	1
LOW QUALITY PROTEIN: beta-adducin	add2	13	69293	120830774	GO:0005886	IEA	located_in	plasma membrane	30032202	Component	1	0.901650110602339	1	1	1	1
LOW QUALITY PROTEIN: beta-adducin	add2	13	69293	120830774	GO:0014069	IEA	located_in	postsynaptic density	30032202	Component	1	0.901650110602339	1	1	1	1
LOW QUALITY PROTEIN: beta-adducin	add2	13	69293	120830774	GO:0051015	IEA	enables	actin filament binding	30032202	Function	1	0.901650110602339	1	1	1	1
LOW QUALITY PROTEIN: beta-adducin	add2	13	69293	120830774	GO:0051016	IEA	involved_in	barbed-end actin filament capping	30032202	Process	1	0.901650110602339	1	1	1	1
low molecular weight neuronal intermediate filament	zgc:65851	13	69293	120830775	GO:0005198	IEA	enables	structural molecule activity	22301074	Function	1	1	1	1	1	1
low molecular weight neuronal intermediate filament	zgc:65851	13	69293	120830775	GO:0005882	IEA	located_in	intermediate filament	22301074	Component	1	1	1	1	1	1
phosphatidate cytidylyltransferase 2	cds2	13	69293	120830776	GO:0004605	IEA	enables	phosphatidate cytidylyltransferase activity	22301074|30032202	Function	1	1	0.95990185229762	1	1	1
phosphatidate cytidylyltransferase 2	cds2	13	69293	120830776	GO:0005789	IEA	located_in	endoplasmic reticulum membrane	30032202	Component	1	1	0.95990185229762	1	1	1
max dimerization protein 1	mxd1	13	69293	120830777	GO:0000978	IEA	enables	RNA polymerase II cis-regulatory region sequence-specific DNA binding	30032202	Function	1	1	1	1	1	1
max dimerization protein 1	mxd1	13	69293	120830777	GO:0000981	IEA	enables	DNA-binding transcription factor activity, RNA polymerase II-specific	30032202	Function	1	1	1	1	1	1
max dimerization protein 1	mxd1	13	69293	120830777	GO:0006357	IEA	involved_in	regulation of transcription by RNA polymerase II	30032202	Process	1	1	1	1	1	1
max dimerization protein 1	mxd1	13	69293	120830777	GO:0046983	IEA	enables	protein dimerization activity	22301074	Function	1	1	1	1	1	1
U4/U6.U5 small nuclear ribonucleoprotein 27 kDa protein	snrnp27	13	69293	120830778	GO:0008380	IEA	involved_in	RNA splicing	22301074	Process	1	1	1	1	1	1
U4/U6.U5 small nuclear ribonucleoprotein 27 kDa protein	snrnp27	13	69293	120830778	GO:0071011	IEA	part_of	precatalytic spliceosome	30032202	Component	1	1	1	1	1	1
small G protein signaling modulator 1 isoform X1	sgsm1a	13	69293	120830779	GO:0005096	IEA	enables	GTPase activator activity	22301074|30032202	Function	1	1	1	1	1	1
small G protein signaling modulator 1 isoform X1	sgsm1a	13	69293	120830779	GO:0090630	IEA	involved_in	activation of GTPase activity	30032202	Process	1	1	1	1	1	1
dmX-like protein 1 isoform X1	LOC120830780	13	69293	120830780	GO:0005515	IEA	enables	protein binding	22301074	Function	1	1	1	1	1	1
dmX-like protein 1 isoform X1	LOC120830780	13	69293	120830780	GO:0007035	IEA	involved_in	vacuolar acidification	30032202	Process	1	1	1	1	1	1
dmX-like protein 1 isoform X1	LOC120830780	13	69293	120830780	GO:0043291	IEA	part_of	RAVE complex	30032202	Component	1	1	1	1	1	1
SH2B adapter protein 3	sh2b3	13	69293	120830782	GO:0005068	IEA	enables	transmembrane receptor protein tyrosine kinase adaptor activity	30032202	Function	0.58585401478202	1	1	1	1	1
SH2B adapter protein 3	sh2b3	13	69293	120830782	GO:0005886	IEA	located_in	plasma membrane	30032202	Component	0.58585401478202	1	1	1	1	1
SH2B adapter protein 3	sh2b3	13	69293	120830782	GO:0035556	IEA	involved_in	intracellular signal transduction	30032202	Process	0.58585401478202	1	1	1	1	1
peroxisomal multifunctional enzyme type 2	hsd17b4	13	69293	120830783	GO:0016491	IEA	enables	oxidoreductase activity	22301074	Function	1	0.313452719859598	1	1	1	1
sesquipedalian-1	pheta1	13	69293	120830784	GO:0001881	IEA	involved_in	receptor recycling	30032202	Process	1	1	1	1	1	1
sesquipedalian-1	pheta1	13	69293	120830784	GO:0005769	IEA	located_in	early endosome	30032202	Component	1	1	1	1	1	1
sesquipedalian-1	pheta1	13	69293	120830784	GO:0005802	IEA	located_in	trans-Golgi network	30032202	Component	1	1	1	1	1	1
sesquipedalian-1	pheta1	13	69293	120830784	GO:0007032	IEA	involved_in	endosome organization	30032202	Process	1	1	1	1	1	1
sesquipedalian-1	pheta1	13	69293	120830784	GO:0042147	IEA	involved_in	retrograde transport, endosome to Golgi	30032202	Process	1	1	1	1	1	1
sesquipedalian-1	pheta1	13	69293	120830784	GO:0055037	IEA	located_in	recycling endosome	30032202	Component	1	1	1	1	1	1
long-chain-fatty-acid--CoA ligase ACSBG2-like isoform X1	LOC120830786	13	69293	120830786	GO:0004467	IEA	enables	long-chain fatty acid-CoA ligase activity	30032202	Function	0.994308606429911	0.601559060112457	1	1	1	1
long-chain-fatty-acid--CoA ligase ACSBG2-like isoform X1	LOC120830786	13	69293	120830786	GO:0005783	IEA	located_in	endoplasmic reticulum	30032202	Component	0.994308606429911	0.601559060112457	1	1	1	1
long-chain-fatty-acid--CoA ligase ACSBG2-like isoform X1	LOC120830786	13	69293	120830786	GO:0016020	IEA	located_in	membrane	30032202	Component	0.994308606429911	0.601559060112457	1	1	1	1
serine/threonine-protein phosphatase with EF-hands 2	LOC120830787	13	69293	120830787	GO:0004722	IEA	enables	protein serine/threonine phosphatase activity	30032202	Function	1	0.000399688896253167	1	0.414141400704679	1	1
serine/threonine-protein phosphatase with EF-hands 2	LOC120830787	13	69293	120830787	GO:0005506	IEA	enables	iron ion binding	22301074	Function	1	0.000399688896253167	1	0.414141400704679	1	1
serine/threonine-protein phosphatase with EF-hands 2	LOC120830787	13	69293	120830787	GO:0005509	IEA	enables	calcium ion binding	22301074	Function	1	0.000399688896253167	1	0.414141400704679	1	1
serine/threonine-protein phosphatase with EF-hands 2	LOC120830787	13	69293	120830787	GO:0005634	IEA	located_in	nucleus	30032202	Component	1	0.000399688896253167	1	0.414141400704679	1	1
serine/threonine-protein phosphatase with EF-hands 2	LOC120830787	13	69293	120830787	GO:0005829	IEA	located_in	cytosol	30032202	Component	1	0.000399688896253167	1	0.414141400704679	1	1
serine/threonine-protein phosphatase with EF-hands 2	LOC120830787	13	69293	120830787	GO:0030145	IEA	enables	manganese ion binding	22301074	Function	1	0.000399688896253167	1	0.414141400704679	1	1
serine/threonine-protein phosphatase with EF-hands 2	LOC120830787	13	69293	120830787	GO:0043409	IEA	involved_in	negative regulation of MAPK cascade	30032202	Process	1	0.000399688896253167	1	0.414141400704679	1	1
serine/threonine-protein phosphatase with EF-hands 2	LOC120830787	13	69293	120830787	GO:0050906	IEA	involved_in	detection of stimulus involved in sensory perception	22301074	Process	1	0.000399688896253167	1	0.414141400704679	1	1
serine/threonine-protein phosphatase with EF-hands 2	LOC120830787	13	69293	120830787	GO:0051879	IEA	enables	Hsp90 protein binding	30032202	Function	1	0.000399688896253167	1	0.414141400704679	1	1
long-chain-fatty-acid--CoA ligase ACSBG2-like	LOC120830788	13	69293	120830788	GO:0004467	IEA	enables	long-chain fatty acid-CoA ligase activity	30032202	Function	1	1	1	1	1	1
long-chain-fatty-acid--CoA ligase ACSBG2-like	LOC120830788	13	69293	120830788	GO:0005783	IEA	located_in	endoplasmic reticulum	30032202	Component	1	1	1	1	1	1
long-chain-fatty-acid--CoA ligase ACSBG2-like	LOC120830788	13	69293	120830788	GO:0016020	IEA	located_in	membrane	30032202	Component	1	1	1	1	1	1
ATM interactor	atmin	2	69293	120830789	GO:0000976	IEA	enables	transcription cis-regulatory region binding	30032202	Function	1	1	1	1	1	1
ATM interactor	atmin	2	69293	120830789	GO:0000981	IEA	enables	DNA-binding transcription factor activity, RNA polymerase II-specific	30032202	Function	1	1	1	1	1	1
ATM interactor	atmin	2	69293	120830789	GO:0005634	IEA	located_in	nucleus	30032202	Component	1	1	1	1	1	1
ATM interactor	atmin	2	69293	120830789	GO:0006357	IEA	involved_in	regulation of transcription by RNA polymerase II	30032202	Process	1	1	1	1	1	1
E3 ubiquitin-protein ligase KCMF1-like	LOC120830792	13	69293	120830792	GO:0005886	IEA	located_in	plasma membrane	30032202	Component	1	1	1	1	1	1
E3 ubiquitin-protein ligase KCMF1-like	LOC120830792	13	69293	120830792	GO:0008270	IEA	enables	zinc ion binding	22301074	Function	1	1	1	1	1	1
E3 ubiquitin-protein ligase KCMF1-like	LOC120830792	13	69293	120830792	GO:0099536	IEA	involved_in	synaptic signaling	30032202	Process	1	1	1	1	1	1
RING-type E3 ubiquitin-protein ligase PPIL2	ppil2	13	69293	120830793	GO:0000209	IEA	involved_in	protein polyubiquitination	30032202	Process	1	1	1	1	1	1
RING-type E3 ubiquitin-protein ligase PPIL2	ppil2	13	69293	120830793	GO:0000413	IEA	involved_in	protein peptidyl-prolyl isomerization	22301074	Process	1	1	1	1	1	1
RING-type E3 ubiquitin-protein ligase PPIL2	ppil2	13	69293	120830793	GO:0003755	IEA	enables	peptidyl-prolyl cis-trans isomerase activity	22301074	Function	1	1	1	1	1	1
RING-type E3 ubiquitin-protein ligase PPIL2	ppil2	13	69293	120830793	GO:0006457	IEA	involved_in	protein folding	22301074	Process	1	1	1	1	1	1
RING-type E3 ubiquitin-protein ligase PPIL2	ppil2	13	69293	120830793	GO:0034450	IEA	enables	ubiquitin-ubiquitin ligase activity	30032202	Function	1	1	1	1	1	1
RING-type E3 ubiquitin-protein ligase PPIL2	ppil2	13	69293	120830793	GO:0071013	IEA	part_of	catalytic step 2 spliceosome	30032202	Component	1	1	1	1	1	1
STAM-binding protein-like A	LOC120830794	13	69293	120830794	GO:0005515	IEA	enables	protein binding	22301074	Function	1	0.047894245377264	1	1	1	1
STAM-binding protein-like A	LOC120830794	13	69293	120830794	GO:0005768	IEA	located_in	endosome	30032202	Component	1	0.047894245377264	1	1	1	1
STAM-binding protein-like A	LOC120830794	13	69293	120830794	GO:0032154	IEA	located_in	cleavage furrow	30032202	Component	1	0.047894245377264	1	1	1	1
STAM-binding protein-like A	LOC120830794	13	69293	120830794	GO:0061578	IEA	enables	K63-linked deubiquitinase activity	22301074|30032202	Function	1	0.047894245377264	1	1	1	1
STAM-binding protein-like A	LOC120830794	13	69293	120830794	GO:0070536	IEA	involved_in	protein K63-linked deubiquitination	22301074|30032202	Process	1	0.047894245377264	1	1	1	1
STAM-binding protein-like A	LOC120830794	13	69293	120830794	GO:0140492	IEA	enables	metal-dependent deubiquitinase activity	22301074	Function	1	0.047894245377264	1	1	1	1
F-box/LRR-repeat protein 17 isoform X1	fbxl17	13	69293	120830795	GO:0005515	IEA	enables	protein binding	22301074	Function	1	1	1	1	1	1
F-box/LRR-repeat protein 17 isoform X1	fbxl17	13	69293	120830795	GO:0019005	IEA	part_of	SCF ubiquitin ligase complex	30032202	Component	1	1	1	1	1	1
F-box/LRR-repeat protein 17 isoform X1	fbxl17	13	69293	120830795	GO:0031146	IEA	involved_in	SCF-dependent proteasomal ubiquitin-dependent protein catabolic process	30032202	Process	1	1	1	1	1	1
chromodomain Y-like protein 2	LOC120830797	2	69293	120830797	GO:0003714	IEA	enables	transcription corepressor activity	30032202	Function	1	1	1	1	1	1
chromodomain Y-like protein 2	LOC120830797	2	69293	120830797	GO:0005634	IEA	located_in	nucleus	30032202	Component	1	1	1	1	1	1
caspase recruitment domain-containing protein 9 isoform X1	card9	13	69293	120830798	GO:0042981	IEA	involved_in	regulation of apoptotic process	22301074	Process	1	1	1	1	1	1
caspase recruitment domain-containing protein 9 isoform X1	card9	13	69293	120830798	GO:0043123	IEA	involved_in	positive regulation of canonical NF-kappaB signal transduction	30032202	Process	1	1	1	1	1	1
nitric oxide synthase, brain	nos1	13	69293	120830799	GO:0004517	IEA	enables	nitric-oxide synthase activity	22301074|30032202	Function	0.343122812017824	0.39312678722364	1	1	1	1
nitric oxide synthase, brain	nos1	13	69293	120830799	GO:0005516	IEA	enables	calmodulin binding	22301074	Function	0.343122812017824	0.39312678722364	1	1	1	1
nitric oxide synthase, brain	nos1	13	69293	120830799	GO:0006809	IEA	involved_in	nitric oxide biosynthetic process	22301074|30032202	Process	0.343122812017824	0.39312678722364	1	1	1	1
nitric oxide synthase, brain	nos1	13	69293	120830799	GO:0010181	IEA	enables	FMN binding	22301074	Function	0.343122812017824	0.39312678722364	1	1	1	1
nitric oxide synthase, brain	nos1	13	69293	120830799	GO:0020037	IEA	enables	heme binding	22301074	Function	0.343122812017824	0.39312678722364	1	1	1	1
nitric oxide synthase, brain	nos1	13	69293	120830799	GO:0050660	IEA	enables	flavin adenine dinucleotide binding	22301074	Function	0.343122812017824	0.39312678722364	1	1	1	1
nitric oxide synthase, brain	nos1	13	69293	120830799	GO:0050661	IEA	enables	NADP binding	22301074	Function	0.343122812017824	0.39312678722364	1	1	1	1
LOW QUALITY PROTEIN: DNA excision repair protein ERCC-6-like 2	ercc6l2	13	69293	120830800	GO:0005524	IEA	enables	ATP binding	22301074	Function	1	1	1	1	0.813212939622302	1
LOW QUALITY PROTEIN: DNA excision repair protein ERCC-6-like 2	ercc6l2	13	69293	120830800	GO:0140658	IEA	enables	ATP-dependent chromatin remodeler activity	22301074	Function	1	1	1	1	0.813212939622302	1
testosterone 17-beta-dehydrogenase 3 isoform X1	hsd17b3	13	69293	120830801	GO:0005783	IEA	located_in	endoplasmic reticulum	30032202	Component	1	0.343683187617057	0.710168638318268	1	1	1
testosterone 17-beta-dehydrogenase 3 isoform X1	hsd17b3	13	69293	120830801	GO:0047045	IEA	enables	testosterone 17-beta-dehydrogenase (NADP+) activity	30032202	Function	1	0.343683187617057	0.710168638318268	1	1	1
arrestin domain-containing protein 3-like	LOC120830802	13	69293	120830802	GO:0005737	IEA	located_in	cytoplasm	30032202	Component	1	1	1	1	1	1
arrestin domain-containing protein 3-like	LOC120830802	13	69293	120830802	GO:0005886	IEA	located_in	plasma membrane	30032202	Component	1	1	1	1	1	1
arrestin domain-containing protein 3-like	LOC120830802	13	69293	120830802	GO:0015031	IEA	involved_in	protein transport	30032202	Process	1	1	1	1	1	1
aquaporin-3-like	LOC120830804	13	69293	120830804	GO:0005886	IEA	located_in	plasma membrane	30032202	Component	0.25904694026248	0.673055696634332	1	1	1	1
aquaporin-3-like	LOC120830804	13	69293	120830804	GO:0006833	IEA	involved_in	water transport	30032202	Process	0.25904694026248	0.673055696634332	1	1	1	1
aquaporin-3-like	LOC120830804	13	69293	120830804	GO:0015204	IEA	enables	urea transmembrane transporter activity	30032202	Function	0.25904694026248	0.673055696634332	1	1	1	1
aquaporin-3-like	LOC120830804	13	69293	120830804	GO:0015250	IEA	enables	water channel activity	30032202	Function	0.25904694026248	0.673055696634332	1	1	1	1
aquaporin-3-like	LOC120830804	13	69293	120830804	GO:0015254	IEA	enables	glycerol channel activity	30032202	Function	0.25904694026248	0.673055696634332	1	1	1	1
aquaporin-3-like	LOC120830804	13	69293	120830804	GO:0015793	IEA	involved_in	glycerol transmembrane transport	30032202	Process	0.25904694026248	0.673055696634332	1	1	1	1
aquaporin-3-like	LOC120830804	13	69293	120830804	GO:0016323	IEA	located_in	basolateral plasma membrane	30032202	Component	0.25904694026248	0.673055696634332	1	1	1	1
leucine-rich repeat-containing protein 74B isoform X1	lrrc74b	13	69293	120830805	GO:0005515	IEA	enables	protein binding	22301074	Function	1	1	1	1	1	1
centromere protein N	cenpn	2	69293	120830806	GO:0007059	IEA	involved_in	chromosome segregation	22301074	Process	0.996124208472061	1	0.528424727829619	1	1	1
centromere protein N	cenpn	2	69293	120830806	GO:0034080	IEA	involved_in	CENP-A containing chromatin assembly	22301074	Process	0.996124208472061	1	0.528424727829619	1	1	1
cytosolic arginine sensor for mTORC1 subunit 1	castor1	13	69293	120830807	GO:0005829	IEA	located_in	cytosol	30032202	Component	1	1	1	1	1	1
cytosolic arginine sensor for mTORC1 subunit 1	castor1	13	69293	120830807	GO:0034618	IEA	enables	arginine binding	30032202	Function	1	1	1	1	1	1
cytosolic arginine sensor for mTORC1 subunit 1	castor1	13	69293	120830807	GO:1903577	IEA	involved_in	cellular response to L-arginine	30032202	Process	1	1	1	1	1	1
cytosolic arginine sensor for mTORC1 subunit 1	castor1	13	69293	120830807	GO:1904262	IEA	involved_in	negative regulation of TORC1 signaling	30032202	Process	1	1	1	1	1	1
protein NipSnap homolog 1 isoform X1	nipsnap1	13	69293	120830808	GO:0005739	IEA	located_in	mitochondrion	30032202	Component	1	1	1	1	1	1
bone morphogenetic protein 1a	bmp1a	13	69293	120830810	GO:0004222	IEA	enables	metalloendopeptidase activity	22301074	Function	1	1	1	1	1	1
bone morphogenetic protein 1a	bmp1a	13	69293	120830810	GO:0004252	IEA	enables	serine-type endopeptidase activity	30032202	Function	1	1	1	1	1	1
bone morphogenetic protein 1a	bmp1a	13	69293	120830810	GO:0005509	IEA	enables	calcium ion binding	22301074	Function	1	1	1	1	1	1
bone morphogenetic protein 1a	bmp1a	13	69293	120830810	GO:0005615	IEA	located_in	extracellular space	30032202	Component	1	1	1	1	1	1
bone morphogenetic protein 1a	bmp1a	13	69293	120830810	GO:0006508	IEA	involved_in	proteolysis	22301074	Process	1	1	1	1	1	1
bone morphogenetic protein 1a	bmp1a	13	69293	120830810	GO:0008270	IEA	enables	zinc ion binding	22301074	Function	1	1	1	1	1	1
ataxin-2 isoform X1	atxn2	13	69293	120830813	GO:0003723	IEA	enables	RNA binding	22301074|30032202	Function	0.874277396260788	0.560179791724746	1	1	1	1
ataxin-2 isoform X1	atxn2	13	69293	120830813	GO:0010494	IEA	located_in	cytoplasmic stress granule	30032202	Component	0.874277396260788	0.560179791724746	1	1	1	1
ataxin-2 isoform X1	atxn2	13	69293	120830813	GO:0034063	IEA	involved_in	stress granule assembly	30032202	Process	0.874277396260788	0.560179791724746	1	1	1	1
arrestin domain-containing protein 3-like	LOC120830815	13	69293	120830815	GO:0005737	IEA	located_in	cytoplasm	30032202	Component	1	1	1	1	1	1
arrestin domain-containing protein 3-like	LOC120830815	13	69293	120830815	GO:0005886	IEA	located_in	plasma membrane	30032202	Component	1	1	1	1	1	1
arrestin domain-containing protein 3-like	LOC120830815	13	69293	120830815	GO:0015031	IEA	involved_in	protein transport	30032202	Process	1	1	1	1	1	1
nuclear receptor subfamily 2 group F member 1-A isoform X1	nr2f1a	13	69293	120830816	GO:0000122	IEA	involved_in	negative regulation of transcription by RNA polymerase II	30032202	Process	1	1	1	1	1	1
nuclear receptor subfamily 2 group F member 1-A isoform X1	nr2f1a	13	69293	120830816	GO:0000978	IEA	enables	RNA polymerase II cis-regulatory region sequence-specific DNA binding	30032202	Function	1	1	1	1	1	1
nuclear receptor subfamily 2 group F member 1-A isoform X1	nr2f1a	13	69293	120830816	GO:0004879	IEA	enables	nuclear receptor activity	30032202	Function	1	1	1	1	1	1
nuclear receptor subfamily 2 group F member 1-A isoform X1	nr2f1a	13	69293	120830816	GO:0008270	IEA	enables	zinc ion binding	22301074	Function	1	1	1	1	1	1
nuclear receptor subfamily 2 group F member 1-A isoform X1	nr2f1a	13	69293	120830816	GO:0030154	IEA	involved_in	cell differentiation	30032202	Process	1	1	1	1	1	1
nuclear receptor subfamily 2 group F member 1-A isoform X1	nr2f1a	13	69293	120830816	GO:0045944	IEA	involved_in	positive regulation of transcription by RNA polymerase II	30032202	Process	1	1	1	1	1	1
nuclear receptor subfamily 2 group F member 1-A isoform X1	nr2f1a	13	69293	120830816	GO:0048856	IEA	involved_in	anatomical structure development	30032202	Process	1	1	1	1	1	1
LOW QUALITY PROTEIN: cotranscriptional regulator FAM172A homolog	fam172a	13	69293	120830817	GO:0005634	IEA	located_in	nucleus	30032202	Component	1	1	1	0.275599562150366	1	1
LOW QUALITY PROTEIN: cotranscriptional regulator FAM172A homolog	fam172a	13	69293	120830817	GO:0031048	IEA	involved_in	regulatory ncRNA-mediated heterochromatin formation	30032202	Process	1	1	1	0.275599562150366	1	1
LOW QUALITY PROTEIN: cotranscriptional regulator FAM172A homolog	fam172a	13	69293	120830817	GO:0035197	IEA	enables	siRNA binding	30032202	Function	1	1	1	0.275599562150366	1	1
protein phosphatase 1 regulatory subunit 3E	LOC120830820	2	69293	120830820	GO:0000164	IEA	part_of	protein phosphatase type 1 complex	30032202	Component	0.37519247493553	0.731413940613746	1	1	1	1
protein phosphatase 1 regulatory subunit 3E	LOC120830820	2	69293	120830820	GO:0005979	IEA	involved_in	regulation of glycogen biosynthetic process	30032202	Process	0.37519247493553	0.731413940613746	1	1	1	1
protein phosphatase 1 regulatory subunit 3E	LOC120830820	2	69293	120830820	GO:0008157	IEA	enables	protein phosphatase 1 binding	30032202	Function	0.37519247493553	0.731413940613746	1	1	1	1
protein phosphatase 1 regulatory subunit 3E	LOC120830820	2	69293	120830820	GO:2001069	IEA	enables	glycogen binding	30032202	Function	0.37519247493553	0.731413940613746	1	1	1	1
dedicator of cytokinesis protein 5 isoform X1	dock5	13	69293	120830822	GO:0005085	IEA	enables	guanyl-nucleotide exchange factor activity	30032202	Function	1	1	1	1	1	1
dedicator of cytokinesis protein 5 isoform X1	dock5	13	69293	120830822	GO:0005737	IEA	located_in	cytoplasm	30032202	Component	1	1	1	1	1	1
dedicator of cytokinesis protein 5 isoform X1	dock5	13	69293	120830822	GO:0005886	IEA	located_in	plasma membrane	30032202	Component	1	1	1	1	1	1
dedicator of cytokinesis protein 5 isoform X1	dock5	13	69293	120830822	GO:0007264	IEA	involved_in	small GTPase-mediated signal transduction	30032202	Process	1	1	1	1	1	1
dedicator of cytokinesis protein 5 isoform X1	dock5	13	69293	120830822	GO:0016477	IEA	involved_in	cell migration	30032202	Process	1	1	1	1	1	1
dedicator of cytokinesis protein 5 isoform X1	dock5	13	69293	120830822	GO:0031267	IEA	enables	small GTPase binding	30032202	Function	1	1	1	1	1	1
glutamine--fructose-6-phosphate aminotransferase [isomerizing] 1	gfpt1	13	69293	120830823	GO:0004360	IEA	enables	glutamine-fructose-6-phosphate transaminase (isomerizing) activity	22301074|30032202	Function	1	1	1	1	1	1
glutamine--fructose-6-phosphate aminotransferase [isomerizing] 1	gfpt1	13	69293	120830823	GO:0006002	IEA	involved_in	fructose 6-phosphate metabolic process	30032202	Process	1	1	1	1	1	1
glutamine--fructose-6-phosphate aminotransferase [isomerizing] 1	gfpt1	13	69293	120830823	GO:0006047	IEA	involved_in	UDP-N-acetylglucosamine metabolic process	30032202	Process	1	1	1	1	1	1
glutamine--fructose-6-phosphate aminotransferase [isomerizing] 1	gfpt1	13	69293	120830823	GO:0006487	IEA	involved_in	protein N-linked glycosylation	30032202	Process	1	1	1	1	1	1
glutamine--fructose-6-phosphate aminotransferase [isomerizing] 1	gfpt1	13	69293	120830823	GO:0097367	IEA	enables	carbohydrate derivative binding	22301074	Function	1	1	1	1	1	1
glutamine--fructose-6-phosphate aminotransferase [isomerizing] 1	gfpt1	13	69293	120830823	GO:1901137	IEA	involved_in	carbohydrate derivative biosynthetic process	22301074	Process	1	1	1	1	1	1
amyloid-beta A4 precursor protein-binding family A member 1-like	LOC120830824	13	69293	120830824	GO:0001540	IEA	enables	amyloid-beta binding	30032202	Function	1	1	1	1	1	1
amyloid-beta A4 precursor protein-binding family A member 1-like	LOC120830824	13	69293	120830824	GO:0005515	IEA	enables	protein binding	22301074	Function	1	1	1	1	1	1
amyloid-beta A4 precursor protein-binding family A member 1-like	LOC120830824	13	69293	120830824	GO:0005737	IEA	located_in	cytoplasm	30032202	Component	1	1	1	1	1	1
amyloid-beta A4 precursor protein-binding family A member 1-like	LOC120830824	13	69293	120830824	GO:0005886	IEA	located_in	plasma membrane	30032202	Component	1	1	1	1	1	1
amyloid-beta A4 precursor protein-binding family A member 1-like	LOC120830824	13	69293	120830824	GO:0007268	IEA	involved_in	chemical synaptic transmission	30032202	Process	1	1	1	1	1	1
amyloid-beta A4 precursor protein-binding family A member 1-like	LOC120830824	13	69293	120830824	GO:0043197	IEA	located_in	dendritic spine	30032202	Component	1	1	1	1	1	1
phosphatidylinositol polyphosphate 5-phosphatase type IV isoform X1	inpp5e	13	69293	120830825	GO:0004445	IEA	enables	inositol-polyphosphate 5-phosphatase activity	30032202	Function	1	1	1	0.702191374696749	1	1
phosphatidylinositol polyphosphate 5-phosphatase type IV isoform X1	inpp5e	13	69293	120830825	GO:0046856	IEA	involved_in	phosphatidylinositol dephosphorylation	22301074	Process	1	1	1	0.702191374696749	1	1
mitochondrial-processing peptidase subunit alpha	pmpca	13	69293	120830826	GO:0004222	IEA	enables	metalloendopeptidase activity	22301074	Function	1	1	1	1	1	0.225911297465456
mitochondrial-processing peptidase subunit alpha	pmpca	13	69293	120830826	GO:0005739	IEA	located_in	mitochondrion	30032202	Component	1	1	1	1	1	0.225911297465456
mitochondrial-processing peptidase subunit alpha	pmpca	13	69293	120830826	GO:0006627	IEA	involved_in	protein processing involved in protein targeting to mitochondrion	30032202	Process	1	1	1	1	1	0.225911297465456
mitochondrial-processing peptidase subunit alpha	pmpca	13	69293	120830826	GO:0046872	IEA	enables	metal ion binding	22301074	Function	1	1	1	1	1	0.225911297465456
COX assembly mitochondrial protein 2 homolog isoform X1	cmc2	2	69293	120830827	GO:0005739	IEA	located_in	mitochondrion	30032202	Component	1	0.323260041830099	1	1	1	1
gamma-crystallin M2-like	LOC120830828	13	69293	120830828	GO:0002088	IEA	involved_in	lens development in camera-type eye	30032202	Process	0.0240188328026264	1	1	1	1	1
gamma-crystallin M2-like	LOC120830828	13	69293	120830828	GO:0005212	IEA	enables	structural constituent of eye lens	30032202	Function	0.0240188328026264	1	1	1	1	1
gamma-crystallin M2-like	LOC120830828	13	69293	120830828	GO:0007601	IEA	involved_in	visual perception	30032202	Process	0.0240188328026264	1	1	1	1	1
A disintegrin and metalloproteinase with thrombospondin motifs 13	adamts13	13	69293	120830829	GO:0004222	IEA	enables	metalloendopeptidase activity	22301074|30032202	Function	0.969118104595159	1	1	1	1	1
A disintegrin and metalloproteinase with thrombospondin motifs 13	adamts13	13	69293	120830829	GO:0006508	IEA	involved_in	proteolysis	22301074	Process	0.969118104595159	1	1	1	1	1
A disintegrin and metalloproteinase with thrombospondin motifs 13	adamts13	13	69293	120830829	GO:0030198	IEA	involved_in	extracellular matrix organization	22301074|30032202	Process	0.969118104595159	1	1	1	1	1
A disintegrin and metalloproteinase with thrombospondin motifs 13	adamts13	13	69293	120830829	GO:0031012	IEA	located_in	extracellular matrix	30032202	Component	0.969118104595159	1	1	1	1	1
carnitine O-acetyltransferase	zgc:154046	13	69293	120830830	GO:0004092	IEA	enables	carnitine O-acetyltransferase activity	30032202	Function	1	1	1	1	1	1
carnitine O-acetyltransferase	zgc:154046	13	69293	120830830	GO:0005777	IEA	located_in	peroxisome	30032202	Component	1	1	1	1	1	1
carnitine O-acetyltransferase	zgc:154046	13	69293	120830830	GO:0019254	IEA	involved_in	carnitine metabolic process, CoA-linked	30032202	Process	1	1	1	1	1	1
lysyl oxidase homolog 2b	loxl2b	13	69293	120830832	GO:0002040	IEA	involved_in	sprouting angiogenesis	30032202	Process	1	0.723310193044196	0.526647513401887	1	1	1
lysyl oxidase homolog 2b	loxl2b	13	69293	120830832	GO:0004720	IEA	enables	protein-lysine 6-oxidase activity	30032202	Function	1	0.723310193044196	0.526647513401887	1	1	1
lysyl oxidase homolog 2b	loxl2b	13	69293	120830832	GO:0005507	IEA	enables	copper ion binding	22301074	Function	1	0.723310193044196	0.526647513401887	1	1	1
lysyl oxidase homolog 2b	loxl2b	13	69293	120830832	GO:0005615	IEA	located_in	extracellular space	30032202	Component	1	0.723310193044196	0.526647513401887	1	1	1
lysyl oxidase homolog 2b	loxl2b	13	69293	120830832	GO:0016020	IEA	located_in	membrane	22301074	Component	1	0.723310193044196	0.526647513401887	1	1	1
lysyl oxidase homolog 2b	loxl2b	13	69293	120830832	GO:0018057	IEA	involved_in	peptidyl-lysine oxidation	30032202	Process	1	0.723310193044196	0.526647513401887	1	1	1
cytochrome b ascorbate-dependent protein 3 isoform X1	LOC120830833	13	69293	120830833	GO:0005765	IEA	located_in	lysosomal membrane	30032202	Component	1	0.820186622987343	0.735380321892759	1	1	1
cytochrome b ascorbate-dependent protein 3 isoform X1	LOC120830833	13	69293	120830833	GO:0016491	IEA	enables	oxidoreductase activity	30032202	Function	1	0.820186622987343	0.735380321892759	1	1	1
cytospin-A isoform X1	specc1la	13	69293	120830834	GO:0005515	IEA	enables	protein binding	22301074	Function	1	1	1	1	1	1
cytospin-A isoform X1	specc1la	13	69293	120830834	GO:0005815	IEA	located_in	microtubule organizing center	30032202	Component	1	1	1	1	1	1
cytospin-A isoform X1	specc1la	13	69293	120830834	GO:0030036	IEA	involved_in	actin cytoskeleton organization	30032202	Process	1	1	1	1	1	1
cytospin-A isoform X1	specc1la	13	69293	120830834	GO:0031941	IEA	part_of	filamentous actin	30032202	Component	1	1	1	1	1	1
RING finger protein 10	rnf10	13	69293	120830836	GO:0000976	IEA	enables	transcription cis-regulatory region binding	30032202	Function	1	1	1	1	1	1
RING finger protein 10	rnf10	13	69293	120830836	GO:0031643	IEA	involved_in	positive regulation of myelination	30032202	Process	1	1	1	1	1	1
RING finger protein 10	rnf10	13	69293	120830836	GO:0045944	IEA	involved_in	positive regulation of transcription by RNA polymerase II	30032202	Process	1	1	1	1	1	1
RING finger protein 10	rnf10	13	69293	120830836	GO:0046872	IEA	enables	metal ion binding	22301074	Function	1	1	1	1	1	1
hepatocyte nuclear factor 1-alpha isoform X1	hnf1a	13	69293	120830837	GO:0000978	IEA	enables	RNA polymerase II cis-regulatory region sequence-specific DNA binding	30032202	Function	0.901521703487447	0.960282403127181	1	1	1	1
hepatocyte nuclear factor 1-alpha isoform X1	hnf1a	13	69293	120830837	GO:0000981	IEA	enables	DNA-binding transcription factor activity, RNA polymerase II-specific	30032202	Function	0.901521703487447	0.960282403127181	1	1	1	1
hepatocyte nuclear factor 1-alpha isoform X1	hnf1a	13	69293	120830837	GO:0001889	IEA	involved_in	liver development	30032202	Process	0.901521703487447	0.960282403127181	1	1	1	1
hepatocyte nuclear factor 1-alpha isoform X1	hnf1a	13	69293	120830837	GO:0005634	IEA	located_in	nucleus	22301074|30032202	Component	0.901521703487447	0.960282403127181	1	1	1	1
hepatocyte nuclear factor 1-alpha isoform X1	hnf1a	13	69293	120830837	GO:0006357	IEA	involved_in	regulation of transcription by RNA polymerase II	30032202	Process	0.901521703487447	0.960282403127181	1	1	1	1
hepatocyte nuclear factor 1-alpha isoform X1	hnf1a	13	69293	120830837	GO:0030073	IEA	involved_in	insulin secretion	30032202	Process	0.901521703487447	0.960282403127181	1	1	1	1
hepatocyte nuclear factor 1-alpha isoform X1	hnf1a	13	69293	120830837	GO:0031016	IEA	involved_in	pancreas development	30032202	Process	0.901521703487447	0.960282403127181	1	1	1	1
hepatocyte nuclear factor 1-alpha isoform X1	hnf1a	13	69293	120830837	GO:0045893	IEA	involved_in	positive regulation of DNA-templated transcription	22301074	Process	0.901521703487447	0.960282403127181	1	1	1	1
RNA-binding protein Musashi homolog 1b	msi1b	13	69293	120830838	GO:0003723	IEA	enables	RNA binding	22301074	Function	1	0.866357862809269	1	1	1	1
RNA-binding protein Musashi homolog 1b	msi1b	13	69293	120830838	GO:0005737	IEA	located_in	cytoplasm	30032202	Component	1	0.866357862809269	1	1	1	1
beta-crystallin B3-like isoform X1	LOC120830839	13	69293	120830839	GO:0002088	IEA	involved_in	lens development in camera-type eye	30032202	Process	1	1	1	1	1	1
beta-crystallin B3-like isoform X1	LOC120830839	13	69293	120830839	GO:0005212	IEA	enables	structural constituent of eye lens	30032202	Function	1	1	1	1	1	1
beta-crystallin B3-like isoform X1	LOC120830839	13	69293	120830839	GO:0007601	IEA	involved_in	visual perception	30032202	Process	1	1	1	1	1	1
protein CUSTOS isoform X1	c13h12orf43	13	69293	120830840	GO:0016055	IEA	involved_in	Wnt signaling pathway	30032202	Process	1	1	1	1	1	1
protein CUSTOS isoform X1	c13h12orf43	13	69293	120830840	GO:0030178	IEA	involved_in	negative regulation of Wnt signaling pathway	30032202	Process	1	1	1	1	1	1
protein CUSTOS isoform X1	c13h12orf43	13	69293	120830840	GO:0060061	IEA	involved_in	Spemann organizer formation	30032202	Process	1	1	1	1	1	1
protein unc-119 homolog B	unc119.1	13	69293	120830841	GO:0005929	IEA	located_in	cilium	30032202	Component	1	1	1	1	1	1
protein unc-119 homolog B	unc119.1	13	69293	120830841	GO:0007399	IEA	involved_in	nervous system development	30032202	Process	1	1	1	1	1	1
protein unc-119 homolog B	unc119.1	13	69293	120830841	GO:0008289	IEA	enables	lipid binding	30032202	Function	1	1	1	1	1	1
protein unc-119 homolog B	unc119.1	13	69293	120830841	GO:0042953	IEA	involved_in	lipoprotein transport	30032202	Process	1	1	1	1	1	1
protein unc-119 homolog B	unc119.1	13	69293	120830841	GO:0060271	IEA	involved_in	cilium assembly	30032202	Process	1	1	1	1	1	1
ribonuclease P/MRP protein subunit POP5	pop5	13	69293	120830842	GO:0001682	IEA	involved_in	tRNA 5'-leader removal	22301074	Process	1	0.834772787698376	1	1	1	1
ribonuclease P/MRP protein subunit POP5	pop5	13	69293	120830842	GO:0030677	IEA	part_of	ribonuclease P complex	22301074	Component	1	0.834772787698376	1	1	1	1
ribonuclease P/MRP protein subunit POP5	pop5	13	69293	120830842	GO:0033204	IEA	enables	ribonuclease P RNA binding	22301074	Function	1	0.834772787698376	1	1	1	1
zinc-binding protein A33-like isoform X1	LOC120830843	13	69293	120830843	GO:0005515	IEA	enables	protein binding	22301074	Function	1	0.375629000459825	1	0.097210544753902	1	1
zinc-binding protein A33-like isoform X1	LOC120830843	13	69293	120830843	GO:0008270	IEA	enables	zinc ion binding	22301074	Function	1	0.375629000459825	1	0.097210544753902	1	1
sin3 histone deacetylase corepressor complex component SDS3 isoform X1	suds3	13	69293	120830844	GO:0000122	IEA	involved_in	negative regulation of transcription by RNA polymerase II	30032202	Process	1	1	1	0.488588172617473	1	1
sin3 histone deacetylase corepressor complex component SDS3 isoform X1	suds3	13	69293	120830844	GO:0042826	IEA	enables	histone deacetylase binding	30032202	Function	1	1	1	0.488588172617473	1	1
sin3 histone deacetylase corepressor complex component SDS3 isoform X1	suds3	13	69293	120830844	GO:0070822	IEA	part_of	Sin3-type complex	30032202	Component	1	1	1	0.488588172617473	1	1
netrin receptor UNC5C-like isoform X1	LOC120830846	13	69293	120830846	GO:0005042	IEA	enables	netrin receptor activity	30032202	Function	1	1	1	1	1	1
netrin receptor UNC5C-like isoform X1	LOC120830846	13	69293	120830846	GO:0005515	IEA	enables	protein binding	22301074	Function	1	1	1	1	1	1
netrin receptor UNC5C-like isoform X1	LOC120830846	13	69293	120830846	GO:0016020	IEA	located_in	membrane	30032202	Component	1	1	1	1	1	1
netrin receptor UNC5C-like isoform X1	LOC120830846	13	69293	120830846	GO:0038007	IEA	involved_in	netrin-activated signaling pathway	30032202	Process	1	1	1	1	1	1
zinc-binding protein A33-like	LOC120830849	13	69293	120830849	GO:0005515	IEA	enables	protein binding	22301074	Function	1	1	1	1	1	1
zinc-binding protein A33-like	LOC120830849	13	69293	120830849	GO:0008270	IEA	enables	zinc ion binding	22301074	Function	1	1	1	1	1	1
LOW QUALITY PROTEIN: zinc-binding protein A33-like	LOC120830850	13	69293	120830850	GO:0005515	IEA	enables	protein binding	22301074	Function	1	1	NA	NA	NA	1
LOW QUALITY PROTEIN: zinc-binding protein A33-like	LOC120830850	13	69293	120830850	GO:0008270	IEA	enables	zinc ion binding	22301074	Function	1	1	NA	NA	NA	1
zinc-binding protein A33-like	LOC120830851	13	69293	120830851	GO:0005515	IEA	enables	protein binding	22301074	Function	1	1	1	1	1	1
zinc-binding protein A33-like	LOC120830851	13	69293	120830851	GO:0008270	IEA	enables	zinc ion binding	22301074	Function	1	1	1	1	1	1
zinc-binding protein A33-like	LOC120830852	13	69293	120830852	GO:0005515	IEA	enables	protein binding	22301074	Function	1	1	1	1	1	1
zinc-binding protein A33-like	LOC120830852	13	69293	120830852	GO:0008270	IEA	enables	zinc ion binding	22301074	Function	1	1	1	1	1	1
NMDA receptor synaptonuclear signaling and neuronal migration factor isoform X1	nsmfb	13	69293	120830855	GO:0005634	IEA	located_in	nucleus	30032202	Component	1	0.870443722586024	1	1	1	1
NMDA receptor synaptonuclear signaling and neuronal migration factor isoform X1	nsmfb	13	69293	120830855	GO:0005737	IEA	located_in	cytoplasm	30032202	Component	1	0.870443722586024	1	1	1	1
NMDA receptor synaptonuclear signaling and neuronal migration factor isoform X1	nsmfb	13	69293	120830855	GO:0048168	IEA	involved_in	regulation of neuronal synaptic plasticity	30032202	Process	1	0.870443722586024	1	1	1	1
NMDA receptor synaptonuclear signaling and neuronal migration factor isoform X1	nsmfb	13	69293	120830855	GO:2001224	IEA	involved_in	positive regulation of neuron migration	30032202	Process	1	0.870443722586024	1	1	1	1
guanylyl cyclase-activating protein 2-like isoform X1	LOC120830856	2	69293	120830856	GO:0001917	IEA	located_in	photoreceptor inner segment	30032202	Component	1	1	0.600078520474367	1	1	1
guanylyl cyclase-activating protein 2-like isoform X1	LOC120830856	2	69293	120830856	GO:0005509	IEA	enables	calcium ion binding	22301074|30032202	Function	1	1	0.600078520474367	1	1	1
guanylyl cyclase-activating protein 2-like isoform X1	LOC120830856	2	69293	120830856	GO:0007601	IEA	involved_in	visual perception	30032202	Process	1	1	0.600078520474367	1	1	1
guanylyl cyclase-activating protein 2-like isoform X1	LOC120830856	2	69293	120830856	GO:0008048	IEA	enables	calcium sensitive guanylate cyclase activator activity	30032202	Function	1	1	0.600078520474367	1	1	1
guanylyl cyclase-activating protein 2-like isoform X1	LOC120830856	2	69293	120830856	GO:0031282	IEA	involved_in	regulation of guanylate cyclase activity	30032202	Process	1	1	0.600078520474367	1	1	1
guanylyl cyclase-activating protein 2-like isoform X1	LOC120830856	2	69293	120830856	GO:0120199	IEA	located_in	cone photoreceptor outer segment	30032202	Component	1	1	0.600078520474367	1	1	1
lipoxygenase homology domain-containing protein 1	loxhd1b	13	69293	120830857	GO:0005515	IEA	enables	protein binding	22301074	Function	1	0.427165213830506	1	1	1	1
ATP synthase subunit alpha, mitochondrial	LOC120830858	13	69293	120830858	GO:0005524	IEA	enables	ATP binding	22301074|30032202	Function	1	1	1	1	1	1
ATP synthase subunit alpha, mitochondrial	LOC120830858	13	69293	120830858	GO:0015986	IEA	involved_in	proton motive force-driven ATP synthesis	22301074|30032202	Process	1	1	1	1	1	1
ATP synthase subunit alpha, mitochondrial	LOC120830858	13	69293	120830858	GO:0043531	IEA	enables	ADP binding	30032202	Function	1	1	1	1	1	1
ATP synthase subunit alpha, mitochondrial	LOC120830858	13	69293	120830858	GO:0045261	IEA	part_of	proton-transporting ATP synthase complex, catalytic core F(1)	22301074|30032202	Component	1	1	1	1	1	1
ATP synthase subunit alpha, mitochondrial	LOC120830858	13	69293	120830858	GO:0046933	IEA	enables	proton-transporting ATP synthase activity, rotational mechanism	22301074|30032202	Function	1	1	1	1	1	1
ATP synthase subunit alpha, mitochondrial	LOC120830858	13	69293	120830858	GO:1902600	IEA	involved_in	proton transmembrane transport	22301074	Process	1	1	1	1	1	1
chondroitin sulfate N-acetylgalactosaminyltransferase 1-like	LOC120830859	13	69293	120830859	GO:0030206	IEA	involved_in	chondroitin sulfate biosynthetic process	30032202	Process	1	1	1	1	1	1
chondroitin sulfate N-acetylgalactosaminyltransferase 1-like	LOC120830859	13	69293	120830859	GO:0032580	IEA	located_in	Golgi cisterna membrane	22301074	Component	1	1	1	1	1	1
chondroitin sulfate N-acetylgalactosaminyltransferase 1-like	LOC120830859	13	69293	120830859	GO:0047238	IEA	enables	glucuronosyl-N-acetylgalactosaminyl-proteoglycan 4-beta-N-acetylgalactosaminyltransferase activity	30032202	Function	1	1	1	1	1	1
LOW QUALITY PROTEIN: E3 ubiquitin-protein ligase RNF165	rnf165b	13	69293	120830860	GO:0008270	IEA	enables	zinc ion binding	22301074	Function	1	1	1	1	1	1
LOW QUALITY PROTEIN: E3 ubiquitin-protein ligase RNF165	rnf165b	13	69293	120830860	GO:0061630	IEA	enables	ubiquitin protein ligase activity	30032202	Function	1	1	1	1	1	1
gamma-glutamyl hydrolase isoform X1	LOC120830861	13	69293	120830861	GO:0005737	IEA	located_in	cytoplasm	30032202	Component	1	1	1	1	1	1
gamma-glutamyl hydrolase isoform X1	LOC120830861	13	69293	120830861	GO:0005773	IEA	located_in	vacuole	30032202	Component	1	1	1	1	1	1
gamma-glutamyl hydrolase isoform X1	LOC120830861	13	69293	120830861	GO:0034722	IEA	enables	gamma-glutamyl-peptidase activity	30032202	Function	1	1	1	1	1	1
gamma-glutamyl hydrolase isoform X1	LOC120830861	13	69293	120830861	GO:0046900	IEA	involved_in	tetrahydrofolylpolyglutamate metabolic process	30032202	Process	1	1	1	1	1	1
phospholipid phosphatase 1-like	LOC120830862	13	69293	120830862	GO:0006644	IEA	involved_in	phospholipid metabolic process	30032202	Process	1	1	1	0.669193949284447	1	1
phospholipid phosphatase 1-like	LOC120830862	13	69293	120830862	GO:0007165	IEA	involved_in	signal transduction	30032202	Process	1	1	1	0.669193949284447	1	1
phospholipid phosphatase 1-like	LOC120830862	13	69293	120830862	GO:0008195	IEA	enables	phosphatidate phosphatase activity	30032202	Function	1	1	1	0.669193949284447	1	1
phospholipid phosphatase 1-like	LOC120830862	13	69293	120830862	GO:0046839	IEA	involved_in	phospholipid dephosphorylation	30032202	Process	1	1	1	0.669193949284447	1	1
chromodomain-helicase-DNA-binding protein 9 isoform X1	chd9	2	69293	120830866	GO:0005515	IEA	enables	protein binding	22301074	Function	0.998761670135983	1	1	1	1	1
chromodomain-helicase-DNA-binding protein 9 isoform X1	chd9	2	69293	120830866	GO:0005524	IEA	enables	ATP binding	22301074	Function	0.998761670135983	1	1	1	1	1
chromodomain-helicase-DNA-binding protein 9 isoform X1	chd9	2	69293	120830866	GO:0140658	IEA	enables	ATP-dependent chromatin remodeler activity	22301074	Function	0.998761670135983	1	1	1	1	1
pre-B-cell leukemia transcription factor 3b isoform X1	pbx3b	13	69293	120830867	GO:0000978	IEA	enables	RNA polymerase II cis-regulatory region sequence-specific DNA binding	30032202	Function	1	1	1	1	1	1
pre-B-cell leukemia transcription factor 3b isoform X1	pbx3b	13	69293	120830867	GO:0000981	IEA	enables	DNA-binding transcription factor activity, RNA polymerase II-specific	22301074|30032202	Function	1	1	1	1	1	1
pre-B-cell leukemia transcription factor 3b isoform X1	pbx3b	13	69293	120830867	GO:0001654	IEA	involved_in	eye development	30032202	Process	1	1	1	1	1	1
pre-B-cell leukemia transcription factor 3b isoform X1	pbx3b	13	69293	120830867	GO:0005634	IEA	located_in	nucleus	22301074	Component	1	1	1	1	1	1
pre-B-cell leukemia transcription factor 3b isoform X1	pbx3b	13	69293	120830867	GO:0006357	IEA	involved_in	regulation of transcription by RNA polymerase II	30032202	Process	1	1	1	1	1	1
pre-B-cell leukemia transcription factor 3b isoform X1	pbx3b	13	69293	120830867	GO:0007420	IEA	involved_in	brain development	30032202	Process	1	1	1	1	1	1
pre-B-cell leukemia transcription factor 3b isoform X1	pbx3b	13	69293	120830867	GO:0009887	IEA	involved_in	animal organ morphogenesis	30032202	Process	1	1	1	1	1	1
pre-B-cell leukemia transcription factor 3b isoform X1	pbx3b	13	69293	120830867	GO:0048568	IEA	involved_in	embryonic organ development	30032202	Process	1	1	1	1	1	1
pre-B-cell leukemia transcription factor 3b isoform X1	pbx3b	13	69293	120830867	GO:0048666	IEA	involved_in	neuron development	30032202	Process	1	1	1	1	1	1
DNA repair protein XRCC4 isoform X1	xrcc4	13	69293	120830868	GO:0003677	IEA	enables	DNA binding	22301074|30032202	Function	1	0.755565397713318	1	1	1	1
DNA repair protein XRCC4 isoform X1	xrcc4	13	69293	120830868	GO:0005634	IEA	located_in	nucleus	22301074|30032202	Component	1	0.755565397713318	1	1	1	1
DNA repair protein XRCC4 isoform X1	xrcc4	13	69293	120830868	GO:0005958	IEA	part_of	DNA-dependent protein kinase-DNA ligase 4 complex	30032202	Component	1	0.755565397713318	1	1	1	1
DNA repair protein XRCC4 isoform X1	xrcc4	13	69293	120830868	GO:0006303	IEA	involved_in	double-strand break repair via nonhomologous end joining	30032202	Process	1	0.755565397713318	1	1	1	1
DNA repair protein XRCC4 isoform X1	xrcc4	13	69293	120830868	GO:0010165	IEA	involved_in	response to X-ray	30032202	Process	1	0.755565397713318	1	1	1	1
DNA repair protein XRCC4 isoform X1	xrcc4	13	69293	120830868	GO:0032807	IEA	part_of	DNA ligase IV complex	30032202	Component	1	0.755565397713318	1	1	1	1
DNA repair protein XRCC4 isoform X1	xrcc4	13	69293	120830868	GO:0033152	IEA	involved_in	immunoglobulin V(D)J recombination	30032202	Process	1	0.755565397713318	1	1	1	1
DNA repair protein XRCC4 isoform X1	xrcc4	13	69293	120830868	GO:0051103	IEA	involved_in	DNA ligation involved in DNA repair	30032202	Process	1	0.755565397713318	1	1	1	1
DNA repair protein XRCC4 isoform X1	xrcc4	13	69293	120830868	GO:0051351	IEA	involved_in	positive regulation of ligase activity	30032202	Process	1	0.755565397713318	1	1	1	1
protein kish-A	tmem167a	13	69293	120830869	GO:0009306	IEA	involved_in	protein secretion	30032202	Process	1	1	1	1	1	1
protein kish-A	tmem167a	13	69293	120830869	GO:0046907	IEA	involved_in	intracellular transport	30032202	Process	1	1	1	1	1	1
nucleolysin TIA-1-like	LOC120830870	13	69293	120830870	GO:0003730	IEA	enables	mRNA 3'-UTR binding	30032202	Function	0.883310919838933	1	1	1	1	1
nucleolysin TIA-1-like	LOC120830870	13	69293	120830870	GO:0005634	IEA	located_in	nucleus	30032202	Component	0.883310919838933	1	1	1	1	1
nucleolysin TIA-1-like	LOC120830870	13	69293	120830870	GO:0005829	IEA	located_in	cytosol	30032202	Component	0.883310919838933	1	1	1	1	1
nucleolysin TIA-1-like	LOC120830870	13	69293	120830870	GO:0008143	IEA	enables	poly(A) binding	30032202	Function	0.883310919838933	1	1	1	1	1
nucleolysin TIA-1-like	LOC120830870	13	69293	120830870	GO:0008266	IEA	enables	poly(U) RNA binding	30032202	Function	0.883310919838933	1	1	1	1	1
nucleolysin TIA-1-like	LOC120830870	13	69293	120830870	GO:0010494	IEA	located_in	cytoplasmic stress granule	30032202	Component	0.883310919838933	1	1	1	1	1
nucleolysin TIA-1-like	LOC120830870	13	69293	120830870	GO:1990904	IEA	part_of	ribonucleoprotein complex	30032202	Component	0.883310919838933	1	1	1	1	1
KAT8 regulatory NSL complex subunit 3 isoform X1	kansl3	13	69293	120830871	GO:0044545	IEA	part_of	NSL complex	30032202	Component	0.97166149988019	1	0.869018357187188	1	1	1
KAT8 regulatory NSL complex subunit 3 isoform X1	kansl3	13	69293	120830871	GO:0045944	IEA	involved_in	positive regulation of transcription by RNA polymerase II	30032202	Process	0.97166149988019	1	0.869018357187188	1	1	1
erlin-2	erlin2	13	69293	120830873	GO:0005783	IEA	located_in	endoplasmic reticulum	22301074|30032202	Component	1	1	1	1	1	1
erlin-2	erlin2	13	69293	120830873	GO:0005789	IEA	located_in	endoplasmic reticulum membrane	30032202	Component	1	1	1	1	1	1
erlin-2	erlin2	13	69293	120830873	GO:0015485	IEA	enables	cholesterol binding	30032202	Function	1	1	1	1	1	1
erlin-2	erlin2	13	69293	120830873	GO:0031625	IEA	enables	ubiquitin protein ligase binding	22301074|30032202	Function	1	1	1	1	1	1
erlin-2	erlin2	13	69293	120830873	GO:0032933	IEA	involved_in	SREBP signaling pathway	30032202	Process	1	1	1	1	1	1
cholesterol 25-hydroxylase-like	LOC120830874	13	69293	120830874	GO:0000254	IEA	enables	C-4 methylsterol oxidase activity	30032202	Function	1	1	1	1	1	1
cholesterol 25-hydroxylase-like	LOC120830874	13	69293	120830874	GO:0005506	IEA	enables	iron ion binding	22301074	Function	1	1	1	1	1	1
cholesterol 25-hydroxylase-like	LOC120830874	13	69293	120830874	GO:0008203	IEA	involved_in	cholesterol metabolic process	30032202	Process	1	1	1	1	1	1
cholesterol 25-hydroxylase-like	LOC120830874	13	69293	120830874	GO:0008395	IEA	enables	steroid hydroxylase activity	30032202	Function	1	1	1	1	1	1
cholesterol 25-hydroxylase-like	LOC120830874	13	69293	120830874	GO:0016126	IEA	involved_in	sterol biosynthetic process	30032202	Process	1	1	1	1	1	1
EGF-like repeat and discoidin I-like domain-containing protein 3 isoform X1	LOC120830875	13	69293	120830875	GO:0005509	IEA	enables	calcium ion binding	22301074	Function	1	1	1	1	1	1
phosphoglucomutase-like protein 5	pgm5	13	69293	120830876	GO:0000287	IEA	enables	magnesium ion binding	22301074	Function	1	1	1	1	1	1
phosphoglucomutase-like protein 5	pgm5	13	69293	120830876	GO:0004614	IEA	enables	phosphoglucomutase activity	30032202	Function	1	1	1	1	1	1
phosphoglucomutase-like protein 5	pgm5	13	69293	120830876	GO:0005829	IEA	located_in	cytosol	30032202	Component	1	1	1	1	1	1
phosphoglucomutase-like protein 5	pgm5	13	69293	120830876	GO:0005912	IEA	located_in	adherens junction	30032202	Component	1	1	1	1	1	1
phosphoglucomutase-like protein 5	pgm5	13	69293	120830876	GO:0005975	IEA	involved_in	carbohydrate metabolic process	22301074|30032202	Process	1	1	1	1	1	1
phosphoglucomutase-like protein 5	pgm5	13	69293	120830876	GO:0014706	IEA	involved_in	striated muscle tissue development	30032202	Process	1	1	1	1	1	1
phosphoglucomutase-like protein 5	pgm5	13	69293	120830876	GO:0030055	IEA	located_in	cell-substrate junction	30032202	Component	1	1	1	1	1	1
phosphoglucomutase-like protein 5	pgm5	13	69293	120830876	GO:0030239	IEA	involved_in	myofibril assembly	30032202	Process	1	1	1	1	1	1
phosphoglucomutase-like protein 5	pgm5	13	69293	120830876	GO:0042383	IEA	located_in	sarcolemma	30032202	Component	1	1	1	1	1	1
COBW domain containing	cbwd	13	69293	120830877	GO:0005737	IEA	located_in	cytoplasm	30032202	Component	1	1	1	1	1	1
forkhead box protein D5	foxd5	13	69293	120830878	GO:0000978	IEA	enables	RNA polymerase II cis-regulatory region sequence-specific DNA binding	30032202	Function	1	1	1	1	1	1
forkhead box protein D5	foxd5	13	69293	120830878	GO:0000981	IEA	enables	DNA-binding transcription factor activity, RNA polymerase II-specific	30032202	Function	1	1	1	1	1	1
forkhead box protein D5	foxd5	13	69293	120830878	GO:0006357	IEA	involved_in	regulation of transcription by RNA polymerase II	30032202	Process	1	1	1	1	1	1
forkhead box protein D5	foxd5	13	69293	120830878	GO:0009653	IEA	involved_in	anatomical structure morphogenesis	30032202	Process	1	1	1	1	1	1
forkhead box protein D5	foxd5	13	69293	120830878	GO:0030154	IEA	involved_in	cell differentiation	30032202	Process	1	1	1	1	1	1
LOW QUALITY PROTEIN: zinc finger MIZ domain-containing protein 2-like	LOC120830879	13	69293	120830879	GO:0006357	IEA	involved_in	regulation of transcription by RNA polymerase II	30032202	Process	1	1	1	1	1	1
LOW QUALITY PROTEIN: zinc finger MIZ domain-containing protein 2-like	LOC120830879	13	69293	120830879	GO:0008270	IEA	enables	zinc ion binding	22301074	Function	1	1	1	1	1	1
LOW QUALITY PROTEIN: zinc finger MIZ domain-containing protein 2-like	LOC120830879	13	69293	120830879	GO:0016925	IEA	involved_in	protein sumoylation	30032202	Process	1	1	1	1	1	1
LOW QUALITY PROTEIN: zinc finger MIZ domain-containing protein 2-like	LOC120830879	13	69293	120830879	GO:0030374	IEA	enables	nuclear receptor coactivator activity	30032202	Function	1	1	1	1	1	1
LOW QUALITY PROTEIN: zinc finger MIZ domain-containing protein 2-like	LOC120830879	13	69293	120830879	GO:0061665	IEA	enables	SUMO ligase activity	30032202	Function	1	1	1	1	1	1
multiple epidermal growth factor-like domains protein 9	si:ch211-158d24.2	13	69293	120830881	GO:0005201	IEA	enables	extracellular matrix structural constituent	30032202	Function	1	1	1	1	1	1
multiple epidermal growth factor-like domains protein 9	si:ch211-158d24.2	13	69293	120830881	GO:0005604	IEA	located_in	basement membrane	30032202	Component	1	1	1	1	1	1
multiple epidermal growth factor-like domains protein 9	si:ch211-158d24.2	13	69293	120830881	GO:0007411	IEA	involved_in	axon guidance	30032202	Process	1	1	1	1	1	1
ephrin-A5b isoform X1	efna5b	13	69293	120830883	GO:0005886	IEA	located_in	plasma membrane	30032202	Component	1	1	1	1	1	1
ephrin-A5b isoform X1	efna5b	13	69293	120830883	GO:0007411	IEA	involved_in	axon guidance	30032202	Process	1	1	1	1	1	1
ephrin-A5b isoform X1	efna5b	13	69293	120830883	GO:0009897	IEA	located_in	external side of plasma membrane	30032202	Component	1	1	1	1	1	1
ephrin-A5b isoform X1	efna5b	13	69293	120830883	GO:0022407	IEA	involved_in	regulation of cell-cell adhesion	30032202	Process	1	1	1	1	1	1
ephrin-A5b isoform X1	efna5b	13	69293	120830883	GO:0032956	IEA	involved_in	regulation of actin cytoskeleton organization	30032202	Process	1	1	1	1	1	1
ephrin-A5b isoform X1	efna5b	13	69293	120830883	GO:0046875	IEA	enables	ephrin receptor binding	22301074|30032202	Function	1	1	1	1	1	1
ephrin-A5b isoform X1	efna5b	13	69293	120830883	GO:0048013	IEA	involved_in	ephrin receptor signaling pathway	22301074|30032202	Process	1	1	1	1	1	1
Kv channel interacting protein 3b, calsenilin isoform X1	kcnip3b	13	69293	120830884	GO:0000122	IEA	involved_in	negative regulation of transcription by RNA polymerase II	30032202	Process	1	1	0.969228302704717	1	1	1
Kv channel interacting protein 3b, calsenilin isoform X1	kcnip3b	13	69293	120830884	GO:0000978	IEA	enables	RNA polymerase II cis-regulatory region sequence-specific DNA binding	30032202	Function	1	1	0.969228302704717	1	1	1
Kv channel interacting protein 3b, calsenilin isoform X1	kcnip3b	13	69293	120830884	GO:0001227	IEA	enables	DNA-binding transcription repressor activity, RNA polymerase II-specific	30032202	Function	1	1	0.969228302704717	1	1	1
Kv channel interacting protein 3b, calsenilin isoform X1	kcnip3b	13	69293	120830884	GO:0005509	IEA	enables	calcium ion binding	22301074|30032202	Function	1	1	0.969228302704717	1	1	1
Kv channel interacting protein 3b, calsenilin isoform X1	kcnip3b	13	69293	120830884	GO:0005634	IEA	located_in	nucleus	30032202	Component	1	1	0.969228302704717	1	1	1
Kv channel interacting protein 3b, calsenilin isoform X1	kcnip3b	13	69293	120830884	GO:0008076	IEA	part_of	voltage-gated potassium channel complex	30032202	Component	1	1	0.969228302704717	1	1	1
Kv channel interacting protein 3b, calsenilin isoform X1	kcnip3b	13	69293	120830884	GO:0015459	IEA	enables	potassium channel regulator activity	30032202	Function	1	1	0.969228302704717	1	1	1
Kv channel interacting protein 3b, calsenilin isoform X1	kcnip3b	13	69293	120830884	GO:1901379	IEA	involved_in	regulation of potassium ion transmembrane transport	30032202	Process	1	1	0.969228302704717	1	1	1
polypeptide N-acetylgalactosaminyltransferase 9	galnt9	13	69293	120830886	GO:0005794	IEA	located_in	Golgi apparatus	30032202	Component	1	1	1	1	1	1
AN1-type zinc finger protein 5a isoform X1	zfand5a	13	69293	120830887	GO:0003677	IEA	enables	DNA binding	22301074	Function	1	1	1	1	1	1
AN1-type zinc finger protein 5a isoform X1	zfand5a	13	69293	120830887	GO:0008270	IEA	enables	zinc ion binding	22301074	Function	1	1	1	1	1	1
nucleolar protein 6	nol6	13	69293	120830888	GO:0006364	IEA	involved_in	rRNA processing	30032202	Process	1	1	1	1	1	1
nucleolar protein 6	nol6	13	69293	120830888	GO:0006409	IEA	involved_in	tRNA export from nucleus	30032202	Process	1	1	1	1	1	1
nucleolar protein 6	nol6	13	69293	120830888	GO:0032040	IEA	part_of	small-subunit processome	30032202	Component	1	1	1	1	1	1
nucleolar protein 6	nol6	13	69293	120830888	GO:0032545	IEA	part_of	CURI complex	30032202	Component	1	1	1	1	1	1
nucleolar protein 6	nol6	13	69293	120830888	GO:0034456	IEA	part_of	UTP-C complex	30032202	Component	1	1	1	1	1	1
E3 SUMO-protein ligase ZBED1-like	LOC120830889	13	69293	120830889	GO:0003677	IEA	enables	DNA binding	22301074	Function	1	1	1	1	1	1
E3 SUMO-protein ligase ZBED1-like	LOC120830889	13	69293	120830889	GO:0046983	IEA	enables	protein dimerization activity	22301074	Function	1	1	1	1	1	1
PKc_LIMK_like_unk domain-containing protein isoform X1	zgc:162952	13	69293	120830890	GO:0004674	IEA	enables	protein serine/threonine kinase activity	30032202	Function	1	0.967273201032501	1	1	1	1
PKc_LIMK_like_unk domain-containing protein isoform X1	zgc:162952	13	69293	120830890	GO:0005524	IEA	enables	ATP binding	22301074	Function	1	0.967273201032501	1	1	1	1
PKc_LIMK_like_unk domain-containing protein isoform X1	zgc:162952	13	69293	120830890	GO:0005634	IEA	located_in	nucleus	30032202	Component	1	0.967273201032501	1	1	1	1
PKc_LIMK_like_unk domain-containing protein isoform X1	zgc:162952	13	69293	120830890	GO:0005737	IEA	located_in	cytoplasm	30032202	Component	1	0.967273201032501	1	1	1	1
PKc_LIMK_like_unk domain-containing protein isoform X1	zgc:162952	13	69293	120830890	GO:0006468	IEA	involved_in	protein phosphorylation	22301074	Process	1	0.967273201032501	1	1	1	1
PKc_LIMK_like_unk domain-containing protein isoform X1	zgc:162952	13	69293	120830890	GO:0030036	IEA	involved_in	actin cytoskeleton organization	30032202	Process	1	0.967273201032501	1	1	1	1
LOW QUALITY PROTEIN: disabled homolog 2-interacting protein	dab2ipa	13	69293	120830891	GO:0043087	IEA	involved_in	regulation of GTPase activity	22301074	Process	1	1	1	1	1	1
protein patched homolog 1 isoform X1	ptch1	13	69293	120830892	GO:0005119	IEA	enables	smoothened binding	30032202	Function	1	1	1	1	1	1
protein patched homolog 1 isoform X1	ptch1	13	69293	120830892	GO:0005886	IEA	located_in	plasma membrane	30032202	Component	1	1	1	1	1	1
protein patched homolog 1 isoform X1	ptch1	13	69293	120830892	GO:0007224	IEA	involved_in	smoothened signaling pathway	30032202	Process	1	1	1	1	1	1
protein patched homolog 1 isoform X1	ptch1	13	69293	120830892	GO:0008158	IEA	enables	hedgehog receptor activity	22301074|30032202	Function	1	1	1	1	1	1
protein patched homolog 1 isoform X1	ptch1	13	69293	120830892	GO:0097108	IEA	enables	hedgehog family protein binding	30032202	Function	1	1	1	1	1	1
metal transporter CNNM4 isoform X1	LOC120830894	13	69293	120830894	GO:0005886	IEA	located_in	plasma membrane	30032202	Component	0.401803118663396	0.964118807443258	1	1	1	1
metal transporter CNNM4 isoform X1	LOC120830894	13	69293	120830894	GO:0010960	IEA	involved_in	magnesium ion homeostasis	30032202	Process	0.401803118663396	0.964118807443258	1	1	1	1
metal transporter CNNM4 isoform X1	LOC120830894	13	69293	120830894	GO:0015081	IEA	enables	sodium ion transmembrane transporter activity	30032202	Function	0.401803118663396	0.964118807443258	1	1	1	1
metal transporter CNNM4 isoform X1	LOC120830894	13	69293	120830894	GO:0015095	IEA	enables	magnesium ion transmembrane transporter activity	30032202	Function	0.401803118663396	0.964118807443258	1	1	1	1
metal transporter CNNM4 isoform X1	LOC120830894	13	69293	120830894	GO:0015693	IEA	involved_in	magnesium ion transport	30032202	Process	0.401803118663396	0.964118807443258	1	1	1	1
uncharacterized protein LOC120830895	LOC120830895	13	69293	120830895	GO:0003676	IEA	enables	nucleic acid binding	22301074	Function	NA	NA	NA	NA	NA	NA
uncharacterized protein LOC120830895	LOC120830895	13	69293	120830895	GO:0015074	IEA	involved_in	DNA integration	22301074	Process	NA	NA	NA	NA	NA	NA
follistatin-A isoform X1	fsta	13	69293	120830896	GO:0005515	IEA	enables	protein binding	22301074	Function	1	0.963609360479291	1	1	1	1
follistatin-A isoform X1	fsta	13	69293	120830896	GO:0005615	IEA	located_in	extracellular space	30032202	Component	1	0.963609360479291	1	1	1	1
follistatin-A isoform X1	fsta	13	69293	120830896	GO:0007275	IEA	involved_in	multicellular organism development	30032202	Process	1	0.963609360479291	1	1	1	1
follistatin-A isoform X1	fsta	13	69293	120830896	GO:0030154	IEA	involved_in	cell differentiation	30032202	Process	1	0.963609360479291	1	1	1	1
follistatin-A isoform X1	fsta	13	69293	120830896	GO:0030510	IEA	involved_in	regulation of BMP signaling pathway	30032202	Process	1	0.963609360479291	1	1	1	1
follistatin-A isoform X1	fsta	13	69293	120830896	GO:0032926	IEA	involved_in	negative regulation of activin receptor signaling pathway	30032202	Process	1	0.963609360479291	1	1	1	1
follistatin-A isoform X1	fsta	13	69293	120830896	GO:0048185	IEA	enables	activin binding	30032202	Function	1	0.963609360479291	1	1	1	1
NADH dehydrogenase [ubiquinone] iron-sulfur protein 4, mitochondrial	ndufs4	13	69293	120830897	GO:0022900	IEA	involved_in	electron transport chain	22301074|30032202	Process	1	1	1	1	0.721763117577244	1
aminopeptidase O isoform X1	LOC120830898	13	69293	120830898	GO:0005730	IEA	located_in	nucleolus	30032202	Component	1	1	1	1	1	1
aminopeptidase O isoform X1	LOC120830898	13	69293	120830898	GO:0008270	IEA	enables	zinc ion binding	22301074	Function	1	1	1	1	1	1
aminopeptidase O isoform X1	LOC120830898	13	69293	120830898	GO:0070006	IEA	enables	metalloaminopeptidase activity	30032202	Function	1	1	1	1	1	1
Fanconi anemia group C protein	fancc	13	69293	120830899	GO:0006289	IEA	involved_in	nucleotide-excision repair	30032202	Process	1	1	1	0.430484945533928	1	1
Fanconi anemia group C protein	fancc	13	69293	120830899	GO:0034599	IEA	involved_in	cellular response to oxidative stress	30032202	Process	1	1	1	0.430484945533928	1	1
Fanconi anemia group C protein	fancc	13	69293	120830899	GO:0036297	IEA	involved_in	interstrand cross-link repair	22301074|30032202	Process	1	1	1	0.430484945533928	1	1
Fanconi anemia group C protein	fancc	13	69293	120830899	GO:0043240	IEA	part_of	Fanconi anaemia nuclear complex	22301074|30032202	Component	1	1	1	0.430484945533928	1	1
E3 SUMO-protein ligase PIAS2 isoform X1	pias2	13	69293	120830900	GO:0003712	IEA	enables	transcription coregulator activity	30032202	Function	1	1	1	1	1	1
E3 SUMO-protein ligase PIAS2 isoform X1	pias2	13	69293	120830900	GO:0006357	IEA	involved_in	regulation of transcription by RNA polymerase II	30032202	Process	1	1	1	1	1	1
E3 SUMO-protein ligase PIAS2 isoform X1	pias2	13	69293	120830900	GO:0008270	IEA	enables	zinc ion binding	22301074	Function	1	1	1	1	1	1
E3 SUMO-protein ligase PIAS2 isoform X1	pias2	13	69293	120830900	GO:0016925	IEA	involved_in	protein sumoylation	30032202	Process	1	1	1	1	1	1
E3 SUMO-protein ligase PIAS2 isoform X1	pias2	13	69293	120830900	GO:0061665	IEA	enables	SUMO ligase activity	30032202	Function	1	1	1	1	1	1
FK506-binding protein 15	fkbp15b	13	69293	120830901	GO:0003755	IEA	enables	peptidyl-prolyl cis-trans isomerase activity	22301074	Function	0.90981496216547	1	1	1	1	1
FK506-binding protein 15	fkbp15b	13	69293	120830901	GO:0030426	IEA	located_in	growth cone	30032202	Component	0.90981496216547	1	1	1	1	1
aldehyde dehydrogenase family 3 member B1 isoform X1	aldh3b2	13	69293	120830902	GO:0004029	IEA	enables	aldehyde dehydrogenase (NAD+) activity	30032202	Function	0.999820012433089	1	1	1	1	1
aldehyde dehydrogenase family 3 member B1 isoform X1	aldh3b2	13	69293	120830902	GO:0005737	IEA	located_in	cytoplasm	30032202	Component	0.999820012433089	1	1	1	1	1
aldehyde dehydrogenase family 3 member B1 isoform X1	aldh3b2	13	69293	120830902	GO:0006081	IEA	involved_in	cellular aldehyde metabolic process	22301074|30032202	Process	0.999820012433089	1	1	1	1	1
mevalonate kinase	mvk	13	69293	120830903	GO:0004496	IEA	enables	mevalonate kinase activity	22301074|30032202	Function	1	1	1	1	1	0.859912467612232
mevalonate kinase	mvk	13	69293	120830903	GO:0005524	IEA	enables	ATP binding	22301074|30032202	Function	1	1	1	1	1	0.859912467612232
mevalonate kinase	mvk	13	69293	120830903	GO:0005737	IEA	located_in	cytoplasm	22301074|30032202	Component	1	1	1	1	1	0.859912467612232
mevalonate kinase	mvk	13	69293	120830903	GO:0006695	IEA	involved_in	cholesterol biosynthetic process	30032202	Process	1	1	1	1	1	0.859912467612232
mevalonate kinase	mvk	13	69293	120830903	GO:0008299	IEA	involved_in	isoprenoid biosynthetic process	22301074|30032202	Process	1	1	1	1	1	0.859912467612232
corrinoid adenosyltransferase	mmab	13	69293	120830904	GO:0008817	IEA	enables	corrinoid adenosyltransferase activity	30032202	Function	1	1	1	1	1	1
hypermethylated in cancer 2 protein isoform X1	hic2	13	69293	120830905	GO:0000978	IEA	enables	RNA polymerase II cis-regulatory region sequence-specific DNA binding	30032202	Function	1	1	1	0.884560120266549	1	1
hypermethylated in cancer 2 protein isoform X1	hic2	13	69293	120830905	GO:0000981	IEA	enables	DNA-binding transcription factor activity, RNA polymerase II-specific	30032202	Function	1	1	1	0.884560120266549	1	1
hypermethylated in cancer 2 protein isoform X1	hic2	13	69293	120830905	GO:0005515	IEA	enables	protein binding	22301074	Function	1	1	1	0.884560120266549	1	1
hypermethylated in cancer 2 protein isoform X1	hic2	13	69293	120830905	GO:0005634	IEA	located_in	nucleus	30032202	Component	1	1	1	0.884560120266549	1	1
hypermethylated in cancer 2 protein isoform X1	hic2	13	69293	120830905	GO:0006357	IEA	involved_in	regulation of transcription by RNA polymerase II	30032202	Process	1	1	1	0.884560120266549	1	1
zinc metalloproteinase-disintegrin-like lachestatin-2 isoform X1	LOC120830908	13	69293	120830908	GO:0004222	IEA	enables	metalloendopeptidase activity	22301074	Function	0.940050448243309	1	1	0.794837091835159	1	1
zinc metalloproteinase-disintegrin-like lachestatin-2 isoform X1	LOC120830908	13	69293	120830908	GO:0005886	IEA	located_in	plasma membrane	30032202	Component	0.940050448243309	1	1	0.794837091835159	1	1
zinc metalloproteinase-disintegrin-like lachestatin-2 isoform X1	LOC120830908	13	69293	120830908	GO:0006508	IEA	involved_in	proteolysis	22301074	Process	0.940050448243309	1	1	0.794837091835159	1	1
transducin-like enhancer protein 1 isoform X1	LOC120830914	13	69293	120830914	GO:0003714	IEA	enables	transcription corepressor activity	30032202	Function	1	1	1	1	0.84876823347497	1
transducin-like enhancer protein 1 isoform X1	LOC120830914	13	69293	120830914	GO:0005515	IEA	enables	protein binding	22301074	Function	1	1	1	1	0.84876823347497	1
transducin-like enhancer protein 1 isoform X1	LOC120830914	13	69293	120830914	GO:0005634	IEA	located_in	nucleus	22301074|30032202	Component	1	1	1	1	0.84876823347497	1
transducin-like enhancer protein 1 isoform X1	LOC120830914	13	69293	120830914	GO:0005667	IEA	part_of	transcription regulator complex	30032202	Component	1	1	1	1	0.84876823347497	1
transducin-like enhancer protein 1 isoform X1	LOC120830914	13	69293	120830914	GO:0006355	IEA	involved_in	regulation of DNA-templated transcription	22301074|30032202	Process	1	1	1	1	0.84876823347497	1
transducin-like enhancer protein 1 isoform X1	LOC120830914	13	69293	120830914	GO:0090090	IEA	involved_in	negative regulation of canonical Wnt signaling pathway	30032202	Process	1	1	1	1	0.84876823347497	1
rho-related BTB domain-containing protein 2-like isoform X1	LOC120830915	13	69293	120830915	GO:0003924	IEA	enables	GTPase activity	22301074|30032202	Function	1	1	0.866248324381228	1	1	1
rho-related BTB domain-containing protein 2-like isoform X1	LOC120830915	13	69293	120830915	GO:0005515	IEA	enables	protein binding	22301074	Function	1	1	0.866248324381228	1	1	1
rho-related BTB domain-containing protein 2-like isoform X1	LOC120830915	13	69293	120830915	GO:0005525	IEA	enables	GTP binding	22301074|30032202	Function	1	1	0.866248324381228	1	1	1
rho-related BTB domain-containing protein 2-like isoform X1	LOC120830915	13	69293	120830915	GO:0007264	IEA	involved_in	small GTPase-mediated signal transduction	30032202	Process	1	1	0.866248324381228	1	1	1
indoleamine 2,3-dioxygenase 1	ido1	13	69293	120830916	GO:0004833	IEA	enables	tryptophan 2,3-dioxygenase activity	30032202	Function	1	0.102232781169625	1	1	1	1
indoleamine 2,3-dioxygenase 1	ido1	13	69293	120830916	GO:0005737	IEA	located_in	cytoplasm	30032202	Component	1	0.102232781169625	1	1	1	1
indoleamine 2,3-dioxygenase 1	ido1	13	69293	120830916	GO:0019441	IEA	involved_in	tryptophan catabolic process to kynurenine	22301074|30032202	Process	1	0.102232781169625	1	1	1	1
indoleamine 2,3-dioxygenase 1	ido1	13	69293	120830916	GO:0020037	IEA	enables	heme binding	22301074|30032202	Function	1	0.102232781169625	1	1	1	1
indoleamine 2,3-dioxygenase 1	ido1	13	69293	120830916	GO:0033754	IEA	enables	indoleamine 2,3-dioxygenase activity	30032202	Function	1	0.102232781169625	1	1	1	1
indoleamine 2,3-dioxygenase 1	ido1	13	69293	120830916	GO:0034354	IEA	involved_in	'de novo' NAD biosynthetic process from tryptophan	30032202	Process	1	0.102232781169625	1	1	1	1
indoleamine 2,3-dioxygenase 1	ido1	13	69293	120830916	GO:0046872	IEA	enables	metal ion binding	22301074	Function	1	0.102232781169625	1	1	1	1
apical junction component 1 homolog	unm_hu7912	13	69293	120830918	GO:0005886	IEA	located_in	plasma membrane	30032202	Component	1	1	1	1	1	1
apical junction component 1 homolog	unm_hu7912	13	69293	120830918	GO:0043296	IEA	located_in	apical junction complex	30032202	Component	1	1	1	1	1	1
apical junction component 1 homolog	unm_hu7912	13	69293	120830918	GO:0045216	IEA	involved_in	cell-cell junction organization	30032202	Process	1	1	1	1	1	1
geranylgeranyl transferase type-1 subunit beta	pggt1b	13	69293	120830920	GO:0004662	IEA	enables	CAAX-protein geranylgeranyltransferase activity	30032202	Function	1	1	1	1	0.877790167611658	1
geranylgeranyl transferase type-1 subunit beta	pggt1b	13	69293	120830920	GO:0005953	IEA	part_of	CAAX-protein geranylgeranyltransferase complex	22301074|30032202	Component	1	1	1	1	0.877790167611658	1
geranylgeranyl transferase type-1 subunit beta	pggt1b	13	69293	120830920	GO:0018344	IEA	involved_in	protein geranylgeranylation	22301074|30032202	Process	1	1	1	1	0.877790167611658	1
hexokinase-2	hk2	13	69293	120830921	GO:0001678	IEA	involved_in	intracellular glucose homeostasis	22301074|30032202	Process	1	0.973712325152364	1	1	1	1
hexokinase-2	hk2	13	69293	120830921	GO:0004340	IEA	enables	glucokinase activity	30032202	Function	1	0.973712325152364	1	1	1	1
hexokinase-2	hk2	13	69293	120830921	GO:0005524	IEA	enables	ATP binding	22301074|30032202	Function	1	0.973712325152364	1	1	1	1
hexokinase-2	hk2	13	69293	120830921	GO:0005536	IEA	enables	D-glucose binding	22301074|30032202	Function	1	0.973712325152364	1	1	1	1
hexokinase-2	hk2	13	69293	120830921	GO:0005739	IEA	located_in	mitochondrion	30032202	Component	1	0.973712325152364	1	1	1	1
hexokinase-2	hk2	13	69293	120830921	GO:0005829	IEA	located_in	cytosol	30032202	Component	1	0.973712325152364	1	1	1	1
hexokinase-2	hk2	13	69293	120830921	GO:0006096	IEA	involved_in	glycolytic process	22301074|30032202	Process	1	0.973712325152364	1	1	1	1
hexokinase-2	hk2	13	69293	120830921	GO:0008865	IEA	enables	fructokinase activity	30032202	Function	1	0.973712325152364	1	1	1	1
hexokinase-2	hk2	13	69293	120830921	GO:0019158	IEA	enables	mannokinase activity	30032202	Function	1	0.973712325152364	1	1	1	1
hexokinase-2	hk2	13	69293	120830921	GO:0051156	IEA	involved_in	glucose 6-phosphate metabolic process	30032202	Process	1	0.973712325152364	1	1	1	1
neuronal calcium sensor 1b isoform X1	ncs1b	13	69293	120830922	GO:0005509	IEA	enables	calcium ion binding	22301074|30032202	Function	1	0.299248067875156	1	1	1	1
neuronal calcium sensor 1b isoform X1	ncs1b	13	69293	120830922	GO:0008048	IEA	enables	calcium sensitive guanylate cyclase activator activity	30032202	Function	1	0.299248067875156	1	1	1	1
neuropeptide FF receptor 2a	npffr2a	13	69293	120830923	GO:0007186	IEA	involved_in	G protein-coupled receptor signaling pathway	22301074|30032202	Process	1	1	1	1	1	1
neuropeptide FF receptor 2a	npffr2a	13	69293	120830923	GO:0008188	IEA	enables	neuropeptide receptor activity	22301074	Function	1	1	1	1	1	1
neuropeptide FF receptor 2a	npffr2a	13	69293	120830923	GO:0016020	IEA	located_in	membrane	22301074	Component	1	1	1	1	1	1
neuropeptide FF receptor 2a	npffr2a	13	69293	120830923	GO:0031628	IEA	enables	opioid receptor binding	22301074	Function	1	1	1	1	1	1
neuropeptide FF receptor 2a	npffr2a	13	69293	120830923	GO:0042277	IEA	enables	peptide binding	30032202	Function	1	1	1	1	1	1
neuropeptide FF receptor 2a	npffr2a	13	69293	120830923	GO:0043408	IEA	involved_in	regulation of MAPK cascade	22301074	Process	1	1	1	1	1	1
neuropeptide FF receptor 2a	npffr2a	13	69293	120830923	GO:0045761	IEA	involved_in	regulation of adenylate cyclase activity	22301074	Process	1	1	1	1	1	1
neuropeptide FF receptor 2a	npffr2a	13	69293	120830923	GO:2000479	IEA	involved_in	regulation of cAMP-dependent protein kinase activity	22301074	Process	1	1	1	1	1	1
BICD family-like cargo adapter 1 isoform X1	bicdl1	13	69293	120830925	GO:0047496	IEA	involved_in	vesicle transport along microtubule	30032202	Process	1	1	1	1	1	1
BICD family-like cargo adapter 1 isoform X1	bicdl1	13	69293	120830925	GO:0055107	IEA	involved_in	Golgi to secretory granule transport	30032202	Process	1	1	1	1	1	1
phytanoyl-CoA hydroxylase-interacting protein	LOC120830926	13	69293	120830926	GO:0005515	IEA	enables	protein binding	22301074	Function	1	1	1	1	1	1
phytanoyl-CoA hydroxylase-interacting protein	LOC120830926	13	69293	120830926	GO:0005737	IEA	located_in	cytoplasm	30032202	Component	1	1	1	1	1	1
protein phosphatase 1 regulatory subunit 3C	zgc:77112	13	69293	120830927	GO:0000164	IEA	part_of	protein phosphatase type 1 complex	30032202	Component	1	1	1	1	0.918536891664329	1
protein phosphatase 1 regulatory subunit 3C	zgc:77112	13	69293	120830927	GO:0005979	IEA	involved_in	regulation of glycogen biosynthetic process	30032202	Process	1	1	1	1	0.918536891664329	1
protein phosphatase 1 regulatory subunit 3C	zgc:77112	13	69293	120830927	GO:0008157	IEA	enables	protein phosphatase 1 binding	30032202	Function	1	1	1	1	0.918536891664329	1
protein phosphatase 1 regulatory subunit 3C	zgc:77112	13	69293	120830927	GO:2001069	IEA	enables	glycogen binding	30032202	Function	1	1	1	1	0.918536891664329	1
DNA replication complex GINS protein SLD5	gins4	13	69293	120830928	GO:0000727	IEA	involved_in	double-strand break repair via break-induced replication	30032202	Process	1	0.674158830919907	1	1	1	0.68868353596585
DNA replication complex GINS protein SLD5	gins4	13	69293	120830928	GO:0000811	IEA	part_of	GINS complex	30032202	Component	1	0.674158830919907	1	1	1	0.68868353596585
DNA replication complex GINS protein SLD5	gins4	13	69293	120830928	GO:0006261	IEA	involved_in	DNA-templated DNA replication	22301074|30032202	Process	1	0.674158830919907	1	1	1	0.68868353596585
mitogen-activated protein kinase 4 isoform X1	mapk4	13	69293	120830929	GO:0004707	IEA	enables	MAP kinase activity	22301074	Function	0.335748976641866	1	1	1	1	1
mitogen-activated protein kinase 4 isoform X1	mapk4	13	69293	120830929	GO:0005524	IEA	enables	ATP binding	22301074	Function	0.335748976641866	1	1	1	1	1
mitogen-activated protein kinase 4 isoform X1	mapk4	13	69293	120830929	GO:0005634	IEA	located_in	nucleus	30032202	Component	0.335748976641866	1	1	1	1	1
mitogen-activated protein kinase 4 isoform X1	mapk4	13	69293	120830929	GO:0005737	IEA	located_in	cytoplasm	30032202	Component	0.335748976641866	1	1	1	1	1
mitogen-activated protein kinase 4 isoform X1	mapk4	13	69293	120830929	GO:0006468	IEA	involved_in	protein phosphorylation	22301074	Process	0.335748976641866	1	1	1	1	1
mitogen-activated protein kinase 4 isoform X1	mapk4	13	69293	120830929	GO:0007166	IEA	involved_in	cell surface receptor signaling pathway	30032202	Process	0.335748976641866	1	1	1	1	1
mitogen-activated protein kinase 4 isoform X1	mapk4	13	69293	120830929	GO:0035556	IEA	involved_in	intracellular signal transduction	30032202	Process	0.335748976641866	1	1	1	1	1
SWI/SNF-related matrix-associated actin-dependent regulator of chromatin subfamily A containing DEAD/H box 1A	smarcad1a	13	69293	120830930	GO:0003677	IEA	enables	DNA binding	30032202	Function	1	1	1	1	1	1
SWI/SNF-related matrix-associated actin-dependent regulator of chromatin subfamily A containing DEAD/H box 1A	smarcad1a	13	69293	120830930	GO:0003682	IEA	enables	chromatin binding	30032202	Function	1	1	1	1	1	1
SWI/SNF-related matrix-associated actin-dependent regulator of chromatin subfamily A containing DEAD/H box 1A	smarcad1a	13	69293	120830930	GO:0005524	IEA	enables	ATP binding	22301074	Function	1	1	1	1	1	1
SWI/SNF-related matrix-associated actin-dependent regulator of chromatin subfamily A containing DEAD/H box 1A	smarcad1a	13	69293	120830930	GO:0005634	IEA	located_in	nucleus	30032202	Component	1	1	1	1	1	1
SWI/SNF-related matrix-associated actin-dependent regulator of chromatin subfamily A containing DEAD/H box 1A	smarcad1a	13	69293	120830930	GO:0043130	IEA	enables	ubiquitin binding	22301074	Function	1	1	1	1	1	1
SWI/SNF-related matrix-associated actin-dependent regulator of chromatin subfamily A containing DEAD/H box 1A	smarcad1a	13	69293	120830930	GO:0140658	IEA	enables	ATP-dependent chromatin remodeler activity	22301074	Function	1	1	1	1	1	1
macrophage expressed 1, tandem duplicate 1	mpeg1.1	13	69293	120830931	GO:0042742	IEA	involved_in	defense response to bacterium	30032202	Process	1	1	1	0.795982289525698	1	0.843049848179036
dynein regulatory complex protein 1 isoform X1	drc1	13	69293	120830932	GO:0003352	IEA	involved_in	regulation of cilium movement	30032202	Process	0.730460428849442	1	1	1	1	1
dynein regulatory complex protein 1 isoform X1	drc1	13	69293	120830932	GO:0005858	IEA	part_of	axonemal dynein complex	30032202	Component	0.730460428849442	1	1	1	1	1
dynein regulatory complex protein 1 isoform X1	drc1	13	69293	120830932	GO:0005930	IEA	located_in	axoneme	30032202	Component	0.730460428849442	1	1	1	1	1
dynein regulatory complex protein 1 isoform X1	drc1	13	69293	120830932	GO:0060285	IEA	involved_in	cilium-dependent cell motility	30032202	Process	0.730460428849442	1	1	1	1	1
dynein regulatory complex protein 1 isoform X1	drc1	13	69293	120830932	GO:0070286	IEA	involved_in	axonemal dynein complex assembly	30032202	Process	0.730460428849442	1	1	1	1	1
perforin 1.5	prf1.5	13	69293	120830933	GO:0005579	IEA	part_of	membrane attack complex	22301074	Component	1	1	1	1	1	1
perforin 1.5	prf1.5	13	69293	120830933	GO:0006955	IEA	involved_in	immune response	22301074	Process	1	1	1	1	1	1
LOW QUALITY PROTEIN: tetraspanin 36	tspan36	13	69293	120830934	GO:0016020	IEA	located_in	membrane	22301074|30032202	Component	1	1	1	0.162180711378054	1	1
LOW QUALITY PROTEIN: tetraspanin 36	tspan36	13	69293	120830934	GO:0051604	IEA	involved_in	protein maturation	30032202	Process	1	1	1	0.162180711378054	1	1
LOW QUALITY PROTEIN: tetraspanin 36	tspan36	13	69293	120830934	GO:0072659	IEA	involved_in	protein localization to plasma membrane	30032202	Process	1	1	1	0.162180711378054	1	1
LOW QUALITY PROTEIN: tetraspanin 36	tspan36	13	69293	120830934	GO:1900746	IEA	involved_in	regulation of vascular endothelial growth factor signaling pathway	30032202	Process	1	1	1	0.162180711378054	1	1
SHC SH2 domain-binding protein 1	shcbp1	2	69293	120830935	GO:0008543	IEA	involved_in	fibroblast growth factor receptor signaling pathway	30032202	Process	0.960030109496567	0.976902867490495	1	1	0.199339839604849	1
histone H1-like	LOC120830936	13	69293	120830936	GO:0000786	IEA	part_of	nucleosome	22301074	Component	1	0.68417664579773	1	1	1	0.873884361628305
histone H1-like	LOC120830936	13	69293	120830936	GO:0003677	IEA	enables	DNA binding	22301074	Function	1	0.68417664579773	1	1	1	0.873884361628305
histone H1-like	LOC120830936	13	69293	120830936	GO:0006334	IEA	involved_in	nucleosome assembly	22301074	Process	1	0.68417664579773	1	1	1	0.873884361628305
histone H1-like	LOC120830936	13	69293	120830936	GO:0030527	IEA	enables	structural constituent of chromatin	22301074	Function	1	0.68417664579773	1	1	1	0.873884361628305
LOW QUALITY PROTEIN: leucine-zipper-like transcriptional regulator 1	lztr1	13	69293	120830938	GO:0005515	IEA	enables	protein binding	22301074	Function	0.804872995385177	0.862668246714669	1	1	1	1
LOW QUALITY PROTEIN: leucine-zipper-like transcriptional regulator 1	lztr1	13	69293	120830938	GO:0005794	IEA	located_in	Golgi apparatus	30032202	Component	0.804872995385177	0.862668246714669	1	1	1	1
VIP36-like protein isoform X1	LOC120830939	13	69293	120830939	GO:0000139	IEA	located_in	Golgi membrane	30032202	Component	1	1	1	1	1	1
VIP36-like protein isoform X1	LOC120830939	13	69293	120830939	GO:0005537	IEA	enables	D-mannose binding	30032202	Function	1	1	1	1	1	1
VIP36-like protein isoform X1	LOC120830939	13	69293	120830939	GO:0005789	IEA	located_in	endoplasmic reticulum membrane	30032202	Component	1	1	1	1	1	1
VIP36-like protein isoform X1	LOC120830939	13	69293	120830939	GO:0005793	IEA	located_in	endoplasmic reticulum-Golgi intermediate compartment	30032202	Component	1	1	1	1	1	1
VIP36-like protein isoform X1	LOC120830939	13	69293	120830939	GO:0006888	IEA	involved_in	endoplasmic reticulum to Golgi vesicle-mediated transport	30032202	Process	1	1	1	1	1	1
VIP36-like protein isoform X1	LOC120830939	13	69293	120830939	GO:0007029	IEA	involved_in	endoplasmic reticulum organization	30032202	Process	1	1	1	1	1	1
VIP36-like protein isoform X1	LOC120830939	13	69293	120830939	GO:0007030	IEA	involved_in	Golgi organization	30032202	Process	1	1	1	1	1	1
VIP36-like protein isoform X1	LOC120830939	13	69293	120830939	GO:0030134	IEA	located_in	COPII-coated ER to Golgi transport vesicle	30032202	Component	1	1	1	1	1	1
leukocyte surface antigen CD53-like	LOC120830940	13	69293	120830940	GO:0016020	IEA	located_in	membrane	22301074|30032202	Component	0.407584662523329	1	1	1	1	1
growth hormone receptor a isoform X1	ghra	13	69293	120830942	GO:0004903	IEA	enables	growth hormone receptor activity	30032202	Function	1	1	1	1	1	1
growth hormone receptor a isoform X1	ghra	13	69293	120830942	GO:0005829	IEA	located_in	cytosol	30032202	Component	1	1	1	1	1	1
growth hormone receptor a isoform X1	ghra	13	69293	120830942	GO:0009897	IEA	located_in	external side of plasma membrane	30032202	Component	1	1	1	1	1	1
growth hormone receptor a isoform X1	ghra	13	69293	120830942	GO:0017046	IEA	enables	peptide hormone binding	30032202	Function	1	1	1	1	1	1
growth hormone receptor a isoform X1	ghra	13	69293	120830942	GO:0019221	IEA	involved_in	cytokine-mediated signaling pathway	30032202	Process	1	1	1	1	1	1
growth hormone receptor a isoform X1	ghra	13	69293	120830942	GO:0019838	IEA	enables	growth factor binding	30032202	Function	1	1	1	1	1	1
growth hormone receptor a isoform X1	ghra	13	69293	120830942	GO:0019955	IEA	enables	cytokine binding	30032202	Function	1	1	1	1	1	1
growth hormone receptor a isoform X1	ghra	13	69293	120830942	GO:0046427	IEA	involved_in	positive regulation of receptor signaling pathway via JAK-STAT	30032202	Process	1	1	1	1	1	1
growth hormone receptor a isoform X1	ghra	13	69293	120830942	GO:0050731	IEA	involved_in	positive regulation of peptidyl-tyrosine phosphorylation	30032202	Process	1	1	1	1	1	1
growth hormone receptor a isoform X1	ghra	13	69293	120830942	GO:0060396	IEA	involved_in	growth hormone receptor signaling pathway	30032202	Process	1	1	1	1	1	1
growth hormone receptor a isoform X1	ghra	13	69293	120830942	GO:0070195	IEA	part_of	growth hormone receptor complex	30032202	Component	1	1	1	1	1	1
drebrin-like protein A	si:dkey-40c11.2	13	69293	120830943	GO:0005884	IEA	located_in	actin filament	30032202	Component	1	1	1	1	1	1
drebrin-like protein A	si:dkey-40c11.2	13	69293	120830943	GO:0005886	IEA	located_in	plasma membrane	30032202	Component	1	1	1	1	1	1
drebrin-like protein A	si:dkey-40c11.2	13	69293	120830943	GO:0014069	IEA	located_in	postsynaptic density	30032202	Component	1	1	1	1	1	1
drebrin-like protein A	si:dkey-40c11.2	13	69293	120830943	GO:0030027	IEA	located_in	lamellipodium	30032202	Component	1	1	1	1	1	1
drebrin-like protein A	si:dkey-40c11.2	13	69293	120830943	GO:0030425	IEA	located_in	dendrite	30032202	Component	1	1	1	1	1	1
drebrin-like protein A	si:dkey-40c11.2	13	69293	120830943	GO:0030427	IEA	located_in	site of polarized growth	30032202	Component	1	1	1	1	1	1
drebrin-like protein A	si:dkey-40c11.2	13	69293	120830943	GO:0030833	IEA	involved_in	regulation of actin filament polymerization	30032202	Process	1	1	1	1	1	1
drebrin-like protein A	si:dkey-40c11.2	13	69293	120830943	GO:0030864	IEA	located_in	cortical actin cytoskeleton	30032202	Component	1	1	1	1	1	1
drebrin-like protein A	si:dkey-40c11.2	13	69293	120830943	GO:0045211	IEA	located_in	postsynaptic membrane	30032202	Component	1	1	1	1	1	1
drebrin-like protein A	si:dkey-40c11.2	13	69293	120830943	GO:0045773	IEA	involved_in	positive regulation of axon extension	30032202	Process	1	1	1	1	1	1
drebrin-like protein A	si:dkey-40c11.2	13	69293	120830943	GO:0048812	IEA	involved_in	neuron projection morphogenesis	30032202	Process	1	1	1	1	1	1
drebrin-like protein A	si:dkey-40c11.2	13	69293	120830943	GO:0051015	IEA	enables	actin filament binding	30032202	Function	1	1	1	1	1	1
drebrin-like protein A	si:dkey-40c11.2	13	69293	120830943	GO:0061003	IEA	involved_in	positive regulation of dendritic spine morphogenesis	30032202	Process	1	1	1	1	1	1
drebrin-like protein A	si:dkey-40c11.2	13	69293	120830943	GO:0098974	IEA	involved_in	postsynaptic actin cytoskeleton organization	30032202	Process	1	1	1	1	1	1
noelin-like	LOC120830945	13	69293	120830945	GO:0005615	IEA	located_in	extracellular space	30032202	Component	0.942521432746597	1	1	1	1	1
noelin-like	LOC120830945	13	69293	120830945	GO:0007165	IEA	involved_in	signal transduction	30032202	Process	0.942521432746597	1	1	1	1	1
hexokinase-4 isoform X1	gck	13	69293	120830946	GO:0001678	IEA	involved_in	intracellular glucose homeostasis	22301074|30032202	Process	1	1	1	1	1	1
hexokinase-4 isoform X1	gck	13	69293	120830946	GO:0004340	IEA	enables	glucokinase activity	30032202	Function	1	1	1	1	1	1
hexokinase-4 isoform X1	gck	13	69293	120830946	GO:0005524	IEA	enables	ATP binding	22301074|30032202	Function	1	1	1	1	1	1
hexokinase-4 isoform X1	gck	13	69293	120830946	GO:0005536	IEA	enables	D-glucose binding	22301074|30032202	Function	1	1	1	1	1	1
hexokinase-4 isoform X1	gck	13	69293	120830946	GO:0005739	IEA	located_in	mitochondrion	30032202	Component	1	1	1	1	1	1
hexokinase-4 isoform X1	gck	13	69293	120830946	GO:0005829	IEA	located_in	cytosol	30032202	Component	1	1	1	1	1	1
hexokinase-4 isoform X1	gck	13	69293	120830946	GO:0006096	IEA	involved_in	glycolytic process	22301074|30032202	Process	1	1	1	1	1	1
hexokinase-4 isoform X1	gck	13	69293	120830946	GO:0008865	IEA	enables	fructokinase activity	30032202	Function	1	1	1	1	1	1
hexokinase-4 isoform X1	gck	13	69293	120830946	GO:0019158	IEA	enables	mannokinase activity	30032202	Function	1	1	1	1	1	1
hexokinase-4 isoform X1	gck	13	69293	120830946	GO:0050796	IEA	involved_in	regulation of insulin secretion	30032202	Process	1	1	1	1	1	1
hexokinase-4 isoform X1	gck	13	69293	120830946	GO:0051156	IEA	involved_in	glucose 6-phosphate metabolic process	30032202	Process	1	1	1	1	1	1
synaptobrevin homolog YKT6	ykt6	13	69293	120830947	GO:0005484	IEA	enables	SNAP receptor activity	30032202	Function	1	0.722591138953282	1	1	1	1
synaptobrevin homolog YKT6	ykt6	13	69293	120830947	GO:0005794	IEA	located_in	Golgi apparatus	30032202	Component	1	0.722591138953282	1	1	1	1
synaptobrevin homolog YKT6	ykt6	13	69293	120830947	GO:0006888	IEA	involved_in	endoplasmic reticulum to Golgi vesicle-mediated transport	30032202	Process	1	0.722591138953282	1	1	1	1
acetoacetyl-CoA synthetase	aacs	13	69293	120830949	GO:0005829	IEA	located_in	cytosol	30032202	Component	0.860573871755156	0.930955076410282	1	1	1	0.404000509092909
acetoacetyl-CoA synthetase	aacs	13	69293	120830949	GO:0006629	IEA	involved_in	lipid metabolic process	22301074	Process	0.860573871755156	0.930955076410282	1	1	1	0.404000509092909
acetoacetyl-CoA synthetase	aacs	13	69293	120830949	GO:0030729	IEA	enables	acetoacetate-CoA ligase activity	22301074|30032202	Function	0.860573871755156	0.930955076410282	1	1	1	0.404000509092909
acetoacetyl-CoA synthetase	aacs	13	69293	120830949	GO:0032024	IEA	involved_in	positive regulation of insulin secretion	30032202	Process	0.860573871755156	0.930955076410282	1	1	1	0.404000509092909
threonine--tRNA ligase 1, cytoplasmic	tars1	13	69293	120830950	GO:0004829	IEA	enables	threonine-tRNA ligase activity	22301074|30032202	Function	1	1	1	0.406707716216525	1	1
threonine--tRNA ligase 1, cytoplasmic	tars1	13	69293	120830950	GO:0005524	IEA	enables	ATP binding	22301074	Function	1	1	1	0.406707716216525	1	1
threonine--tRNA ligase 1, cytoplasmic	tars1	13	69293	120830950	GO:0005737	IEA	located_in	cytoplasm	22301074	Component	1	1	1	0.406707716216525	1	1
threonine--tRNA ligase 1, cytoplasmic	tars1	13	69293	120830950	GO:0006435	IEA	involved_in	threonyl-tRNA aminoacylation	22301074|30032202	Process	1	1	1	0.406707716216525	1	1
EMI domain-containing protein 1 isoform X1	emid1	13	69293	120830951	GO:0005515	IEA	enables	protein binding	22301074	Function	1	1	1	1	1	1
ubiquitin-associated protein 1-like isoform X1	ubap1lb	2	69293	120830952	GO:0000813	IEA	part_of	ESCRT I complex	30032202	Component	1	1	1	0.51272079901915	1	1
ubiquitin-associated protein 1-like isoform X1	ubap1lb	2	69293	120830952	GO:0043130	IEA	enables	ubiquitin binding	30032202	Function	1	1	1	0.51272079901915	1	1
ubiquitin-associated protein 1-like isoform X1	ubap1lb	2	69293	120830952	GO:0043162	IEA	involved_in	ubiquitin-dependent protein catabolic process via the multivesicular body sorting pathway	30032202	Process	1	1	1	0.51272079901915	1	1
phosphatidylinositol transfer protein beta isoform-like	LOC120830953	13	69293	120830953	GO:0005737	IEA	located_in	cytoplasm	30032202	Component	1	0.585589920500106	1	1	1	1
phosphatidylinositol transfer protein beta isoform-like	LOC120830953	13	69293	120830953	GO:0008525	IEA	enables	phosphatidylcholine transporter activity	30032202	Function	1	0.585589920500106	1	1	1	1
phosphatidylinositol transfer protein beta isoform-like	LOC120830953	13	69293	120830953	GO:0008526	IEA	enables	phosphatidylinositol transfer activity	30032202	Function	1	0.585589920500106	1	1	1	1
phosphatidylinositol transfer protein beta isoform-like	LOC120830953	13	69293	120830953	GO:0015914	IEA	involved_in	phospholipid transport	22301074|30032202	Process	1	0.585589920500106	1	1	1	1
phosphatidylinositol transfer protein beta isoform-like	LOC120830953	13	69293	120830953	GO:0031210	IEA	enables	phosphatidylcholine binding	30032202	Function	1	0.585589920500106	1	1	1	1
phosphatidylinositol transfer protein beta isoform-like	LOC120830953	13	69293	120830953	GO:0035091	IEA	enables	phosphatidylinositol binding	30032202	Function	1	0.585589920500106	1	1	1	1
secretory carrier-associated membrane protein 1-like isoform X1	LOC120830954	13	69293	120830954	GO:0015031	IEA	involved_in	protein transport	22301074|30032202	Process	0.836635366088126	1	1	1	1	1
secretory carrier-associated membrane protein 1-like isoform X1	LOC120830954	13	69293	120830954	GO:0032588	IEA	located_in	trans-Golgi network membrane	30032202	Component	0.836635366088126	1	1	1	1	1
secretory carrier-associated membrane protein 1-like isoform X1	LOC120830954	13	69293	120830954	GO:0055038	IEA	located_in	recycling endosome membrane	30032202	Component	0.836635366088126	1	1	1	1	1
LHFPL tetraspan subfamily member 2a protein-like	LOC120830955	13	69293	120830955	GO:0016020	IEA	located_in	membrane	30032202	Component	0.991939265042026	1	1	1	1	1
betaine--homocysteine S-methyltransferase 1-like	LOC120830956	13	69293	120830956	GO:0008270	IEA	enables	zinc ion binding	22301074	Function	1	0.318847605651198	1	1	1	1
betaine--homocysteine S-methyltransferase 1-like	LOC120830956	13	69293	120830956	GO:0009086	IEA	involved_in	methionine biosynthetic process	22301074	Process	1	0.318847605651198	1	1	1	1
betaine--homocysteine S-methyltransferase 1-like	LOC120830956	13	69293	120830956	GO:0047150	IEA	enables	betaine-homocysteine S-methyltransferase activity	30032202	Function	1	0.318847605651198	1	1	1	1
betaine--homocysteine S-methyltransferase 1-like	LOC120830957	13	69293	120830957	GO:0008270	IEA	enables	zinc ion binding	22301074	Function	1	0.984237322719921	1	1	0.831282247803288	1
betaine--homocysteine S-methyltransferase 1-like	LOC120830957	13	69293	120830957	GO:0009086	IEA	involved_in	methionine biosynthetic process	22301074	Process	1	0.984237322719921	1	1	0.831282247803288	1
betaine--homocysteine S-methyltransferase 1-like	LOC120830957	13	69293	120830957	GO:0047150	IEA	enables	betaine-homocysteine S-methyltransferase activity	30032202	Function	1	0.984237322719921	1	1	0.831282247803288	1
sperm flagellar protein 2 isoform X1	spef2	13	69293	120830959	GO:0002177	IEA	located_in	manchette	30032202	Component	1	1	1	1	1	1
sperm flagellar protein 2 isoform X1	spef2	13	69293	120830959	GO:0005515	IEA	enables	protein binding	22301074	Function	1	1	1	1	1	1
sperm flagellar protein 2 isoform X1	spef2	13	69293	120830959	GO:0007288	IEA	involved_in	sperm axoneme assembly	30032202	Process	1	1	1	1	1	1
sperm flagellar protein 2 isoform X1	spef2	13	69293	120830959	GO:0097225	IEA	located_in	sperm midpiece	30032202	Component	1	1	1	1	1	1
LIF receptor subunit alpha a	lifra	13	69293	120830960	GO:0004896	IEA	enables	cytokine receptor activity	30032202	Function	1	0.639684217919652	1	1	1	1
LIF receptor subunit alpha a	lifra	13	69293	120830960	GO:0009897	IEA	located_in	external side of plasma membrane	30032202	Component	1	0.639684217919652	1	1	1	1
LIF receptor subunit alpha a	lifra	13	69293	120830960	GO:0019221	IEA	involved_in	cytokine-mediated signaling pathway	30032202	Process	1	0.639684217919652	1	1	1	1
LIF receptor subunit alpha a	lifra	13	69293	120830960	GO:0019955	IEA	enables	cytokine binding	30032202	Function	1	0.639684217919652	1	1	1	1
LIF receptor subunit alpha a	lifra	13	69293	120830960	GO:0043235	IEA	part_of	receptor complex	30032202	Component	1	0.639684217919652	1	1	1	1
UDP-glucuronosyltransferase 3A1-like	LOC120830961	13	69293	120830961	GO:0008194	IEA	enables	UDP-glycosyltransferase activity	22301074	Function	1	1	0.986484150269923	1	1	1
pyridoxal phosphate phosphatase	LOC120830962	13	69293	120830962	GO:0005737	IEA	located_in	cytoplasm	30032202	Component	0.999803205773152	0.821589412505036	1	1	1	1
pyridoxal phosphate phosphatase	LOC120830962	13	69293	120830962	GO:0016791	IEA	enables	phosphatase activity	22301074|30032202	Function	0.999803205773152	0.821589412505036	1	1	1	1
28S ribosomal protein S36, mitochondrial	mrps36	13	69293	120830963	GO:0006103	IEA	involved_in	2-oxoglutarate metabolic process	30032202	Process	1	1	1	1	1	1
maspardin	spg21	2	69293	120830964	GO:0005829	IEA	located_in	cytosol	30032202	Component	1	1	0.962952510630393	1	0.902293540059145	0.851635964919945
maspardin	spg21	2	69293	120830964	GO:0030140	IEA	located_in	trans-Golgi network transport vesicle	30032202	Component	1	1	0.962952510630393	1	0.902293540059145	0.851635964919945
maspardin	spg21	2	69293	120830964	GO:0042609	IEA	enables	CD4 receptor binding	30032202	Function	1	1	0.962952510630393	1	0.902293540059145	0.851635964919945
beta-crystallin B2	crybb2	13	69293	120830966	GO:0002088	IEA	involved_in	lens development in camera-type eye	30032202	Process	1	1	1	1	1	1
beta-crystallin B2	crybb2	13	69293	120830966	GO:0005212	IEA	enables	structural constituent of eye lens	30032202	Function	1	1	1	1	1	1
beta-crystallin B2	crybb2	13	69293	120830966	GO:0007601	IEA	involved_in	visual perception	30032202	Process	1	1	1	1	1	1
outer mitochondrial transmembrane helix translocase	atad1a	13	69293	120830967	GO:0005524	IEA	enables	ATP binding	22301074	Function	1	1	1	1	1	0.769811294763751
outer mitochondrial transmembrane helix translocase	atad1a	13	69293	120830967	GO:0005741	IEA	located_in	mitochondrial outer membrane	30032202	Component	1	1	1	1	1	0.769811294763751
outer mitochondrial transmembrane helix translocase	atad1a	13	69293	120830967	GO:0016887	IEA	enables	ATP hydrolysis activity	22301074	Function	1	1	1	1	1	0.769811294763751
dual specificity protein phosphatase 18	zgc:153044	13	69293	120830969	GO:0006470	IEA	involved_in	protein dephosphorylation	22301074	Process	1	1	1	1	1	1
dual specificity protein phosphatase 18	zgc:153044	13	69293	120830969	GO:0017017	IEA	enables	MAP kinase tyrosine/serine/threonine phosphatase activity	22301074	Function	1	1	1	1	1	1
leucine-rich repeat transmembrane neuronal protein 4	lrrtm4l2	13	69293	120830970	GO:0005515	IEA	enables	protein binding	22301074	Function	1	1	1	1	1	0.947908285353626
leucine-rich repeat transmembrane neuronal protein 4	lrrtm4l2	13	69293	120830970	GO:0005886	IEA	located_in	plasma membrane	30032202	Component	1	1	1	1	1	0.947908285353626
uncharacterized protein C19orf47 homolog isoform X1	c1h19orf47	1	69293	120830971	GO:0005634	IEA	located_in	nucleus	30032202	Component	1	1	1	1	1	1
leucine-rich repeat transmembrane neuronal protein 4-like isoform X1	LOC120830972	13	69293	120830972	GO:0005515	IEA	enables	protein binding	22301074	Function	1	0.551830212327227	1	1	1	1
leucine-rich repeat transmembrane neuronal protein 4-like isoform X1	LOC120830972	13	69293	120830972	GO:0005886	IEA	located_in	plasma membrane	30032202	Component	1	0.551830212327227	1	1	1	1
LOW QUALITY PROTEIN: X-box-binding protein 1	xbp1	13	69293	120830973	GO:0000977	IEA	enables	RNA polymerase II transcription regulatory region sequence-specific DNA binding	30032202	Function	0.993786079886132	1	1	1	1	1
LOW QUALITY PROTEIN: X-box-binding protein 1	xbp1	13	69293	120830973	GO:0000981	IEA	enables	DNA-binding transcription factor activity, RNA polymerase II-specific	30032202	Function	0.993786079886132	1	1	1	1	1
LOW QUALITY PROTEIN: X-box-binding protein 1	xbp1	13	69293	120830973	GO:0005634	IEA	located_in	nucleus	30032202	Component	0.993786079886132	1	1	1	1	1
occludin b	oclnb	13	69293	120830974	GO:0005923	IEA	located_in	bicellular tight junction	30032202	Component	1	1	1	1	1	1
occludin b	oclnb	13	69293	120830974	GO:0016324	IEA	located_in	apical plasma membrane	30032202	Component	1	1	1	1	1	1
occludin b	oclnb	13	69293	120830974	GO:0031410	IEA	located_in	cytoplasmic vesicle	30032202	Component	1	1	1	1	1	1
occludin b	oclnb	13	69293	120830974	GO:0070830	IEA	involved_in	bicellular tight junction assembly	30032202	Process	1	1	1	1	1	1
general transcription factor IIH subunit 2	gtf2h2	13	69293	120830975	GO:0000439	IEA	part_of	transcription factor TFIIH core complex	22301074	Component	1	0.686397897559221	1	1	0.187484042023071	1
general transcription factor IIH subunit 2	gtf2h2	13	69293	120830975	GO:0005675	IEA	part_of	transcription factor TFIIH holo complex	30032202	Component	1	0.686397897559221	1	1	0.187484042023071	1
general transcription factor IIH subunit 2	gtf2h2	13	69293	120830975	GO:0006289	IEA	involved_in	nucleotide-excision repair	22301074|30032202	Process	1	0.686397897559221	1	1	0.187484042023071	1
general transcription factor IIH subunit 2	gtf2h2	13	69293	120830975	GO:0006351	IEA	involved_in	DNA-templated transcription	22301074	Process	1	0.686397897559221	1	1	0.187484042023071	1
general transcription factor IIH subunit 2	gtf2h2	13	69293	120830975	GO:0006357	IEA	involved_in	regulation of transcription by RNA polymerase II	30032202	Process	1	0.686397897559221	1	1	0.187484042023071	1
general transcription factor IIH subunit 2	gtf2h2	13	69293	120830975	GO:0008270	IEA	enables	zinc ion binding	22301074	Function	1	0.686397897559221	1	1	0.187484042023071	1
dihydrofolate reductase	dhfr	13	69293	120830976	GO:0004146	IEA	enables	dihydrofolate reductase activity	22301074|30032202	Function	1	1	1	1	1	1
dihydrofolate reductase	dhfr	13	69293	120830976	GO:0005739	IEA	located_in	mitochondrion	30032202	Component	1	1	1	1	1	1
dihydrofolate reductase	dhfr	13	69293	120830976	GO:0006545	IEA	involved_in	glycine biosynthetic process	30032202	Process	1	1	1	1	1	1
dihydrofolate reductase	dhfr	13	69293	120830976	GO:0046452	IEA	involved_in	dihydrofolate metabolic process	30032202	Process	1	1	1	1	1	1
dihydrofolate reductase	dhfr	13	69293	120830976	GO:0046654	IEA	involved_in	tetrahydrofolate biosynthetic process	22301074|30032202	Process	1	1	1	1	1	1
dihydrofolate reductase	dhfr	13	69293	120830976	GO:0046655	IEA	involved_in	folic acid metabolic process	30032202	Process	1	1	1	1	1	1
dihydrofolate reductase	dhfr	13	69293	120830976	GO:0050661	IEA	enables	NADP binding	30032202	Function	1	1	1	1	1	1
putative sodium-coupled neutral amino acid transporter 8	slc38a8b	2	69293	120830977	GO:0003333	IEA	involved_in	amino acid transmembrane transport	30032202	Process	1	1	0.648103111483447	1	1	1
putative sodium-coupled neutral amino acid transporter 8	slc38a8b	2	69293	120830977	GO:0015171	IEA	enables	amino acid transmembrane transporter activity	30032202	Function	1	1	0.648103111483447	1	1	1
AP-3 complex subunit mu-2	ap3m2	13	69293	120830978	GO:0006886	IEA	involved_in	intracellular protein transport	22301074	Process	1	1	1	1	1	1
AP-3 complex subunit mu-2	ap3m2	13	69293	120830978	GO:0006897	IEA	involved_in	endocytosis	30032202	Process	1	1	1	1	1	1
AP-3 complex subunit mu-2	ap3m2	13	69293	120830978	GO:0030131	IEA	part_of	clathrin adaptor complex	22301074	Component	1	1	1	1	1	1
AP-3 complex subunit mu-2	ap3m2	13	69293	120830978	GO:0031410	IEA	located_in	cytoplasmic vesicle	30032202	Component	1	1	1	1	1	1
rab-like protein 6 isoform X1	rabl6b	13	69293	120830979	GO:0005525	IEA	enables	GTP binding	30032202	Function	1	1	1	1	1	1
rab-like protein 6 isoform X1	rabl6b	13	69293	120830979	GO:0005634	IEA	located_in	nucleus	30032202	Component	1	1	1	1	1	1
rab-like protein 6 isoform X1	rabl6b	13	69293	120830979	GO:0005829	IEA	located_in	cytosol	30032202	Component	1	1	1	1	1	1
calcitonin/calcitonin-related polypeptide, alpha	calca	2	69293	120830980	GO:0005179	IEA	enables	hormone activity	22301074|30032202	Function	1	1	1	1	1	1
calcitonin/calcitonin-related polypeptide, alpha	calca	2	69293	120830980	GO:0005576	IEA	located_in	extracellular region	22301074|30032202	Component	1	1	1	1	1	1
calcitonin/calcitonin-related polypeptide, alpha	calca	2	69293	120830980	GO:0031716	IEA	enables	calcitonin receptor binding	30032202	Function	1	1	1	1	1	1
TNF receptor-associated factor 2 isoform X1	traf2a	13	69293	120830981	GO:0004842	IEA	enables	ubiquitin-protein transferase activity	30032202	Function	1	1	1	1	0.874385223550269	0.303667930310741
TNF receptor-associated factor 2 isoform X1	traf2a	13	69293	120830981	GO:0005164	IEA	enables	tumor necrosis factor receptor binding	22301074|30032202	Function	1	1	1	1	0.874385223550269	0.303667930310741
TNF receptor-associated factor 2 isoform X1	traf2a	13	69293	120830981	GO:0005829	IEA	located_in	cytosol	22301074	Component	1	1	1	1	0.874385223550269	0.303667930310741
TNF receptor-associated factor 2 isoform X1	traf2a	13	69293	120830981	GO:0008270	IEA	enables	zinc ion binding	22301074	Function	1	1	1	1	0.874385223550269	0.303667930310741
TNF receptor-associated factor 2 isoform X1	traf2a	13	69293	120830981	GO:0009898	IEA	located_in	cytoplasmic side of plasma membrane	30032202	Component	1	1	1	1	0.874385223550269	0.303667930310741
TNF receptor-associated factor 2 isoform X1	traf2a	13	69293	120830981	GO:0031625	IEA	enables	ubiquitin protein ligase binding	30032202	Function	1	1	1	1	0.874385223550269	0.303667930310741
TNF receptor-associated factor 2 isoform X1	traf2a	13	69293	120830981	GO:0033209	IEA	involved_in	tumor necrosis factor-mediated signaling pathway	22301074|30032202	Process	1	1	1	1	0.874385223550269	0.303667930310741
TNF receptor-associated factor 2 isoform X1	traf2a	13	69293	120830981	GO:0042981	IEA	involved_in	regulation of apoptotic process	22301074	Process	1	1	1	1	0.874385223550269	0.303667930310741
TNF receptor-associated factor 2 isoform X1	traf2a	13	69293	120830981	GO:0043123	IEA	involved_in	positive regulation of canonical NF-kappaB signal transduction	30032202	Process	1	1	1	1	0.874385223550269	0.303667930310741
TNF receptor-associated factor 2 isoform X1	traf2a	13	69293	120830981	GO:0046330	IEA	involved_in	positive regulation of JNK cascade	30032202	Process	1	1	1	1	0.874385223550269	0.303667930310741
TNF receptor-associated factor 2 isoform X1	traf2a	13	69293	120830981	GO:0051092	IEA	involved_in	positive regulation of NF-kappaB transcription factor activity	30032202	Process	1	1	1	1	0.874385223550269	0.303667930310741
TNF receptor-associated factor 2 isoform X1	traf2a	13	69293	120830981	GO:0070534	IEA	involved_in	protein K63-linked ubiquitination	30032202	Process	1	1	1	1	0.874385223550269	0.303667930310741
TNF receptor-associated factor 2 isoform X1	traf2a	13	69293	120830981	GO:0098802	IEA	part_of	plasma membrane signaling receptor complex	30032202	Component	1	1	1	1	0.874385223550269	0.303667930310741
protein phosphatase 3, catalytic subunit, gamma isozyme, a isoform X1	ppp3cca	13	69293	120830982	GO:0005516	IEA	enables	calmodulin binding	30032202	Function	1	1	1	1	1	1
protein phosphatase 3, catalytic subunit, gamma isozyme, a isoform X1	ppp3cca	13	69293	120830982	GO:0005737	IEA	located_in	cytoplasm	30032202	Component	1	1	1	1	1	1
protein phosphatase 3, catalytic subunit, gamma isozyme, a isoform X1	ppp3cca	13	69293	120830982	GO:0005955	IEA	part_of	calcineurin complex	30032202	Component	1	1	1	1	1	1
protein phosphatase 3, catalytic subunit, gamma isozyme, a isoform X1	ppp3cca	13	69293	120830982	GO:0033192	IEA	enables	calmodulin-dependent protein phosphatase activity	30032202	Function	1	1	1	1	1	1
protein phosphatase 3, catalytic subunit, gamma isozyme, a isoform X1	ppp3cca	13	69293	120830982	GO:0097720	IEA	involved_in	calcineurin-mediated signaling	30032202	Process	1	1	1	1	1	1
U3 small nucleolar ribonucleoprotein protein IMP4	imp4	13	69293	120830983	GO:0005730	IEA	located_in	nucleolus	30032202	Component	1	1	1	1	1	1
U3 small nucleolar ribonucleoprotein protein IMP4	imp4	13	69293	120830983	GO:0006364	IEA	involved_in	rRNA processing	22301074|30032202	Process	1	1	1	1	1	1
U3 small nucleolar ribonucleoprotein protein IMP4	imp4	13	69293	120830983	GO:0016787	IEA	enables	hydrolase activity	22301074	Function	1	1	1	1	1	1
U3 small nucleolar ribonucleoprotein protein IMP4	imp4	13	69293	120830983	GO:0030515	IEA	enables	snoRNA binding	30032202	Function	1	1	1	1	1	1
U3 small nucleolar ribonucleoprotein protein IMP4	imp4	13	69293	120830983	GO:0032040	IEA	part_of	small-subunit processome	30032202	Component	1	1	1	1	1	1
U3 small nucleolar ribonucleoprotein protein IMP4	imp4	13	69293	120830983	GO:0034457	IEA	part_of	Mpp10 complex	30032202	Component	1	1	1	1	1	1
U3 small nucleolar ribonucleoprotein protein IMP4	imp4	13	69293	120830983	GO:0042134	IEA	enables	rRNA primary transcript binding	30032202	Function	1	1	1	1	1	1
VPS37B subunit of ESCRT-I a	vps37ba	13	69293	120830984	GO:0000813	IEA	part_of	ESCRT I complex	30032202	Component	1	1	1	1	1	1
VPS37B subunit of ESCRT-I a	vps37ba	13	69293	120830984	GO:0006612	IEA	involved_in	protein targeting to membrane	30032202	Process	1	1	1	1	1	1
VPS37B subunit of ESCRT-I a	vps37ba	13	69293	120830984	GO:0006623	IEA	involved_in	protein targeting to vacuole	30032202	Process	1	1	1	1	1	1
VPS37B subunit of ESCRT-I a	vps37ba	13	69293	120830984	GO:0043162	IEA	involved_in	ubiquitin-dependent protein catabolic process via the multivesicular body sorting pathway	30032202	Process	1	1	1	1	1	1
ATP-binding cassette sub-family B member 9	abcb9	13	69293	120830985	GO:0005524	IEA	enables	ATP binding	22301074	Function	1	0.259129993522567	1	0.563442432894646	0.842956489209374	1
ATP-binding cassette sub-family B member 9	abcb9	13	69293	120830985	GO:0015421	IEA	enables	ABC-type oligopeptide transporter activity	30032202	Function	1	0.259129993522567	1	0.563442432894646	0.842956489209374	1
ATP-binding cassette sub-family B member 9	abcb9	13	69293	120830985	GO:0016020	IEA	located_in	membrane	22301074	Component	1	0.259129993522567	1	0.563442432894646	0.842956489209374	1
ATP-binding cassette sub-family B member 9	abcb9	13	69293	120830985	GO:0016887	IEA	enables	ATP hydrolysis activity	22301074	Function	1	0.259129993522567	1	0.563442432894646	0.842956489209374	1
ATP-binding cassette sub-family B member 9	abcb9	13	69293	120830985	GO:0055085	IEA	involved_in	transmembrane transport	22301074	Process	1	0.259129993522567	1	0.563442432894646	0.842956489209374	1
A disintegrin and metalloproteinase with thrombospondin motifs 3 isoform X1	adamts3	13	69293	120830986	GO:0004222	IEA	enables	metalloendopeptidase activity	22301074|30032202	Function	1	1	1	0.855586083426922	1	1
A disintegrin and metalloproteinase with thrombospondin motifs 3 isoform X1	adamts3	13	69293	120830986	GO:0006508	IEA	involved_in	proteolysis	22301074	Process	1	1	1	0.855586083426922	1	1
A disintegrin and metalloproteinase with thrombospondin motifs 3 isoform X1	adamts3	13	69293	120830986	GO:0030198	IEA	involved_in	extracellular matrix organization	22301074|30032202	Process	1	1	1	0.855586083426922	1	1
A disintegrin and metalloproteinase with thrombospondin motifs 3 isoform X1	adamts3	13	69293	120830986	GO:0031012	IEA	located_in	extracellular matrix	30032202	Component	1	1	1	0.855586083426922	1	1
PH domain leucine-rich repeat-containing protein phosphatase 2 isoform X1	phlpp2	2	69293	120830987	GO:0005515	IEA	enables	protein binding	22301074	Function	0.314010685467027	1	1	1	1	1
RING finger and transmembrane domain-containing protein 2	rnft2	13	69293	120830988	GO:0061630	IEA	enables	ubiquitin protein ligase activity	30032202	Function	0.971870814281965	1	1	1	1	1
RING finger and transmembrane domain-containing protein 2	rnft2	13	69293	120830988	GO:1904294	IEA	involved_in	positive regulation of ERAD pathway	30032202	Process	0.971870814281965	1	1	1	1	1
SREBP regulating gene protein	spring1	13	69293	120830989	GO:2000640	IEA	involved_in	positive regulation of SREBP signaling pathway	22301074|30032202	Process	1	1	1	1	0.877790167611658	1
leukocyte surface antigen CD53-like isoform X1	LOC120830990	13	69293	120830990	GO:0016020	IEA	located_in	membrane	22301074|30032202	Component	1	1	0.0260487505128159	1	1	1
GDNF family receptor alpha-2-like	LOC120830991	13	69293	120830991	GO:0007399	IEA	involved_in	nervous system development	30032202	Process	1	1	1	1	1	1
GDNF family receptor alpha-2-like	LOC120830991	13	69293	120830991	GO:0009897	IEA	located_in	external side of plasma membrane	30032202	Component	1	1	1	1	1	1
GDNF family receptor alpha-2-like	LOC120830991	13	69293	120830991	GO:0038023	IEA	enables	signaling receptor activity	22301074|30032202	Function	1	1	1	1	1	1
GDNF family receptor alpha-2-like	LOC120830991	13	69293	120830991	GO:0043235	IEA	part_of	receptor complex	30032202	Component	1	1	1	1	1	1
uncharacterized protein LOC120830992 isoform X1	LOC120830992	13	69293	120830992	GO:0004309	IEA	enables	exopolyphosphatase activity	30032202	Function	1	1	0.92010574177516	1	1	1
uncharacterized protein LOC120830992 isoform X1	LOC120830992	13	69293	120830992	GO:0005737	IEA	located_in	cytoplasm	30032202	Component	1	1	0.92010574177516	1	1	1
beta-1,3-galactosyl-O-glycosyl-glycoprotein beta-1,6-N-acetylglucosaminyltransferase-like	LOC120830993	13	69293	120830993	GO:0003829	IEA	enables	beta-1,3-galactosyl-O-glycosyl-glycoprotein beta-1,6-N-acetylglucosaminyltransferase activity	30032202	Function	1	1	1	1	1	0.932159419367564
beta-1,3-galactosyl-O-glycosyl-glycoprotein beta-1,6-N-acetylglucosaminyltransferase-like	LOC120830993	13	69293	120830993	GO:0016020	IEA	located_in	membrane	22301074	Component	1	1	1	1	1	0.932159419367564
forkhead box protein B2	foxb2	13	69293	120830994	GO:0000978	IEA	enables	RNA polymerase II cis-regulatory region sequence-specific DNA binding	30032202	Function	1	1	1	1	1	1
forkhead box protein B2	foxb2	13	69293	120830994	GO:0000981	IEA	enables	DNA-binding transcription factor activity, RNA polymerase II-specific	30032202	Function	1	1	1	1	1	1
forkhead box protein B2	foxb2	13	69293	120830994	GO:0006357	IEA	involved_in	regulation of transcription by RNA polymerase II	30032202	Process	1	1	1	1	1	1
forkhead box protein B2	foxb2	13	69293	120830994	GO:0009653	IEA	involved_in	anatomical structure morphogenesis	30032202	Process	1	1	1	1	1	1
forkhead box protein B2	foxb2	13	69293	120830994	GO:0030154	IEA	involved_in	cell differentiation	30032202	Process	1	1	1	1	1	1
rabphilin-3A-like	LOC120830995	13	69293	120830995	GO:0006886	IEA	involved_in	intracellular protein transport	22301074	Process	1	0.0687069467661145	1	1	1	1
rabphilin-3A-like	LOC120830995	13	69293	120830995	GO:0016020	IEA	located_in	membrane	22301074	Component	1	0.0687069467661145	1	1	1	1
rabphilin-3A-like	LOC120830995	13	69293	120830995	GO:0031267	IEA	enables	small GTPase binding	22301074	Function	1	0.0687069467661145	1	1	1	1
vacuolar protein sorting-associated protein 33A isoform X1	vps33a	13	69293	120830996	GO:0005764	IEA	located_in	lysosome	30032202	Component	0.946368965986559	1	0.439902191878892	1	1	1
vacuolar protein sorting-associated protein 33A isoform X1	vps33a	13	69293	120830996	GO:0006886	IEA	involved_in	intracellular protein transport	30032202	Process	0.946368965986559	1	0.439902191878892	1	1	1
vacuolar protein sorting-associated protein 33A isoform X1	vps33a	13	69293	120830996	GO:0016192	IEA	involved_in	vesicle-mediated transport	22301074|30032202	Process	0.946368965986559	1	0.439902191878892	1	1	1
vacuolar protein sorting-associated protein 33A isoform X1	vps33a	13	69293	120830996	GO:0033263	IEA	part_of	CORVET complex	30032202	Component	0.946368965986559	1	0.439902191878892	1	1	1
ubiquitin carboxyl-terminal hydrolase 10 isoform X1	usp10	2	69293	120830997	GO:0004197	IEA	enables	cysteine-type endopeptidase activity	30032202	Function	0.288976055579381	0.963789904468422	1	1	1	1
ubiquitin carboxyl-terminal hydrolase 10 isoform X1	usp10	2	69293	120830997	GO:0004843	IEA	enables	cysteine-type deubiquitinase activity	22301074|30032202	Function	0.288976055579381	0.963789904468422	1	1	1	1
ubiquitin carboxyl-terminal hydrolase 10 isoform X1	usp10	2	69293	120830997	GO:0005634	IEA	located_in	nucleus	30032202	Component	0.288976055579381	0.963789904468422	1	1	1	1
ubiquitin carboxyl-terminal hydrolase 10 isoform X1	usp10	2	69293	120830997	GO:0005829	IEA	located_in	cytosol	30032202	Component	0.288976055579381	0.963789904468422	1	1	1	1
ubiquitin carboxyl-terminal hydrolase 10 isoform X1	usp10	2	69293	120830997	GO:0010506	IEA	involved_in	regulation of autophagy	30032202	Process	0.288976055579381	0.963789904468422	1	1	1	1
ubiquitin carboxyl-terminal hydrolase 10 isoform X1	usp10	2	69293	120830997	GO:0016579	IEA	involved_in	protein deubiquitination	22301074|30032202	Process	0.288976055579381	0.963789904468422	1	1	1	1
ubiquitin carboxyl-terminal hydrolase 10 isoform X1	usp10	2	69293	120830997	GO:0030330	IEA	involved_in	DNA damage response, signal transduction by p53 class mediator	30032202	Process	0.288976055579381	0.963789904468422	1	1	1	1
dihydropyrimidinase-related protein 2	dpysl2a	13	69293	120830998	GO:0005737	IEA	located_in	cytoplasm	22301074	Component	1	1	1	1	1	1
dihydropyrimidinase-related protein 2	dpysl2a	13	69293	120830998	GO:0005829	IEA	located_in	cytosol	30032202	Component	1	1	1	1	1	1
dihydropyrimidinase-related protein 2	dpysl2a	13	69293	120830998	GO:0016812	IEA	enables	hydrolase activity, acting on carbon-nitrogen (but not peptide) bonds, in cyclic amides	30032202	Function	1	1	1	1	1	1
serine/threonine-protein phosphatase 2A 55 kDa regulatory subunit B alpha isoform	ppp2r2aa	13	69293	120830999	GO:0000159	IEA	part_of	protein phosphatase type 2A complex	22301074|30032202	Component	1	1	1	1	1	1
serine/threonine-protein phosphatase 2A 55 kDa regulatory subunit B alpha isoform	ppp2r2aa	13	69293	120830999	GO:0005515	IEA	enables	protein binding	22301074	Function	1	1	1	1	1	1
serine/threonine-protein phosphatase 2A 55 kDa regulatory subunit B alpha isoform	ppp2r2aa	13	69293	120830999	GO:0005829	IEA	located_in	cytosol	30032202	Component	1	1	1	1	1	1
serine/threonine-protein phosphatase 2A 55 kDa regulatory subunit B alpha isoform	ppp2r2aa	13	69293	120830999	GO:0019888	IEA	enables	protein phosphatase regulator activity	22301074|30032202	Function	1	1	1	1	1	1
serine/threonine-protein phosphatase 2A 55 kDa regulatory subunit B alpha isoform	ppp2r2aa	13	69293	120830999	GO:0070262	IEA	involved_in	peptidyl-serine dephosphorylation	30032202	Process	1	1	1	1	1	1
BCL2 interacting protein 3 like a	bnip3la	13	69293	120831000	GO:0005634	IEA	located_in	nucleus	30032202	Component	1	1	1	1	1	1
BCL2 interacting protein 3 like a	bnip3la	13	69293	120831000	GO:0005740	IEA	located_in	mitochondrial envelope	22301074|30032202	Component	1	1	1	1	1	1
BCL2 interacting protein 3 like a	bnip3la	13	69293	120831000	GO:0005741	IEA	located_in	mitochondrial outer membrane	30032202	Component	1	1	1	1	1	1
BCL2 interacting protein 3 like a	bnip3la	13	69293	120831000	GO:0043065	IEA	involved_in	positive regulation of apoptotic process	22301074|30032202	Process	1	1	1	1	1	1
BCL2 interacting protein 3 like a	bnip3la	13	69293	120831000	GO:0051607	IEA	involved_in	defense response to virus	30032202	Process	1	1	1	1	1	1
BCL2 interacting protein 3 like a	bnip3la	13	69293	120831000	GO:0097345	IEA	involved_in	mitochondrial outer membrane permeabilization	30032202	Process	1	1	1	1	1	1
leucine zipper putative tumor suppressor 1	lzts1	13	69293	120831001	GO:0043197	IEA	located_in	dendritic spine	30032202	Component	0.929553159751238	1	1	1	1	1
leucine zipper putative tumor suppressor 1	lzts1	13	69293	120831001	GO:0048167	IEA	involved_in	regulation of synaptic plasticity	30032202	Process	0.929553159751238	1	1	1	1	1
leucine zipper putative tumor suppressor 1	lzts1	13	69293	120831001	GO:0048814	IEA	involved_in	regulation of dendrite morphogenesis	30032202	Process	0.929553159751238	1	1	1	1	1
survival motor neuron protein 1 isoform X1	smn1	13	69293	120831002	GO:0003723	IEA	enables	RNA binding	22301074	Function	1	1	0.906665798169019	1	1	1
survival motor neuron protein 1 isoform X1	smn1	13	69293	120831002	GO:0005634	IEA	located_in	nucleus	22301074	Component	1	1	0.906665798169019	1	1	1
survival motor neuron protein 1 isoform X1	smn1	13	69293	120831002	GO:0005737	IEA	located_in	cytoplasm	22301074	Component	1	1	0.906665798169019	1	1	1
survival motor neuron protein 1 isoform X1	smn1	13	69293	120831002	GO:0006397	IEA	involved_in	mRNA processing	22301074	Process	1	1	0.906665798169019	1	1	1
intraflagellar transport protein 25 homolog	hspb11	13	69293	120831003	GO:0005813	IEA	located_in	centrosome	30032202	Component	1	0.95737032224958	1	1	1	1
intraflagellar transport protein 25 homolog	hspb11	13	69293	120831003	GO:0005929	IEA	located_in	cilium	30032202	Component	1	0.95737032224958	1	1	1	1
intraflagellar transport protein 25 homolog	hspb11	13	69293	120831003	GO:0030992	IEA	part_of	intraciliary transport particle B	30032202	Component	1	0.95737032224958	1	1	1	1
intraflagellar transport protein 25 homolog	hspb11	13	69293	120831003	GO:0042073	IEA	involved_in	intraciliary transport	30032202	Process	1	0.95737032224958	1	1	1	1
vinexin isoform X1	sorbs3	13	69293	120831004	GO:0005515	IEA	enables	protein binding	22301074	Function	1	1	0.955821330269048	1	1	1
kelch-like protein 22 isoform X1	klhl22	13	69293	120831005	GO:0005515	IEA	enables	protein binding	22301074	Function	0.0429595894841243	1	1	1	1	1
kelch-like protein 22 isoform X1	klhl22	13	69293	120831005	GO:0005634	IEA	located_in	nucleus	30032202	Component	0.0429595894841243	1	1	1	1	1
kelch-like protein 22 isoform X1	klhl22	13	69293	120831005	GO:0005827	IEA	located_in	polar microtubule	30032202	Component	0.0429595894841243	1	1	1	1	1
kelch-like protein 22 isoform X1	klhl22	13	69293	120831005	GO:0005829	IEA	located_in	cytosol	30032202	Component	0.0429595894841243	1	1	1	1	1
kelch-like protein 22 isoform X1	klhl22	13	69293	120831005	GO:0006513	IEA	involved_in	protein monoubiquitination	30032202	Process	0.0429595894841243	1	1	1	1	1
kelch-like protein 22 isoform X1	klhl22	13	69293	120831005	GO:0031463	IEA	part_of	Cul3-RING ubiquitin ligase complex	30032202	Component	0.0429595894841243	1	1	1	1	1
kelch-like protein 22 isoform X1	klhl22	13	69293	120831005	GO:0043161	IEA	involved_in	proteasome-mediated ubiquitin-dependent protein catabolic process	30032202	Process	0.0429595894841243	1	1	1	1	1
kelch-like protein 22 isoform X1	klhl22	13	69293	120831005	GO:0072686	IEA	located_in	mitotic spindle	30032202	Component	0.0429595894841243	1	1	1	1	1
kelch-like protein 22 isoform X1	klhl22	13	69293	120831005	GO:1904263	IEA	involved_in	positive regulation of TORC1 signaling	30032202	Process	0.0429595894841243	1	1	1	1	1
T-box transcription factor 16	tbx16	13	69293	120831006	GO:0000978	IEA	enables	RNA polymerase II cis-regulatory region sequence-specific DNA binding	30032202	Function	1	1	1	1	0.395973824755252	1
T-box transcription factor 16	tbx16	13	69293	120831006	GO:0000981	IEA	enables	DNA-binding transcription factor activity, RNA polymerase II-specific	30032202	Function	1	1	1	1	0.395973824755252	1
T-box transcription factor 16	tbx16	13	69293	120831006	GO:0001708	IEA	involved_in	cell fate specification	30032202	Process	1	1	1	1	0.395973824755252	1
T-box transcription factor 16	tbx16	13	69293	120831006	GO:0003007	IEA	involved_in	heart morphogenesis	30032202	Process	1	1	1	1	0.395973824755252	1
T-box transcription factor 16	tbx16	13	69293	120831006	GO:0005634	IEA	located_in	nucleus	22301074	Component	1	1	1	1	0.395973824755252	1
T-box transcription factor 16	tbx16	13	69293	120831006	GO:0006357	IEA	involved_in	regulation of transcription by RNA polymerase II	30032202	Process	1	1	1	1	0.395973824755252	1
T-box transcription factor 16	tbx16	13	69293	120831006	GO:0007389	IEA	involved_in	pattern specification process	30032202	Process	1	1	1	1	0.395973824755252	1
T-box transcription factor 16	tbx16	13	69293	120831006	GO:0045893	IEA	involved_in	positive regulation of DNA-templated transcription	22301074	Process	1	1	1	1	0.395973824755252	1
serine/threonine-protein kinase RIO2	riok2	13	69293	120831007	GO:0004674	IEA	enables	protein serine/threonine kinase activity	22301074	Function	1	1	1	1	1	1
serine/threonine-protein kinase RIO2	riok2	13	69293	120831007	GO:0005524	IEA	enables	ATP binding	22301074	Function	1	1	1	1	1	1
serine/threonine-protein kinase RIO2	riok2	13	69293	120831007	GO:0005634	IEA	located_in	nucleus	30032202	Component	1	1	1	1	1	1
serine/threonine-protein kinase RIO2	riok2	13	69293	120831007	GO:0005829	IEA	located_in	cytosol	30032202	Component	1	1	1	1	1	1
serine/threonine-protein kinase RIO2	riok2	13	69293	120831007	GO:0006468	IEA	involved_in	protein phosphorylation	22301074	Process	1	1	1	1	1	1
serine/threonine-protein kinase RIO2	riok2	13	69293	120831007	GO:0030490	IEA	involved_in	maturation of SSU-rRNA	30032202	Process	1	1	1	1	1	1
serine/threonine-protein kinase RIO2	riok2	13	69293	120831007	GO:0030688	IEA	part_of	preribosome, small subunit precursor	30032202	Component	1	1	1	1	1	1
protein limb expression 1-like	LOC120831008	13	69293	120831008	GO:0005737	IEA	located_in	cytoplasm	30032202	Component	1	1	1	0.950838012580815	1	1
protein limb expression 1-like	LOC120831008	13	69293	120831008	GO:0097352	IEA	involved_in	autophagosome maturation	30032202	Process	1	1	1	0.950838012580815	1	1
MARVEL domain-containing protein 3	marveld3	2	69293	120831009	GO:0016020	IEA	located_in	membrane	22301074	Component	1	1	1	0.122486252148413	1	1
amyloid-beta A4 precursor protein-binding family A member 1-like	LOC120831010	13	69293	120831010	GO:0001540	IEA	enables	amyloid-beta binding	30032202	Function	1	1	1	1	1	1
amyloid-beta A4 precursor protein-binding family A member 1-like	LOC120831010	13	69293	120831010	GO:0005515	IEA	enables	protein binding	22301074	Function	1	1	1	1	1	1
amyloid-beta A4 precursor protein-binding family A member 1-like	LOC120831010	13	69293	120831010	GO:0005737	IEA	located_in	cytoplasm	30032202	Component	1	1	1	1	1	1
amyloid-beta A4 precursor protein-binding family A member 1-like	LOC120831010	13	69293	120831010	GO:0005886	IEA	located_in	plasma membrane	30032202	Component	1	1	1	1	1	1
amyloid-beta A4 precursor protein-binding family A member 1-like	LOC120831010	13	69293	120831010	GO:0007268	IEA	involved_in	chemical synaptic transmission	30032202	Process	1	1	1	1	1	1
amyloid-beta A4 precursor protein-binding family A member 1-like	LOC120831010	13	69293	120831010	GO:0043197	IEA	located_in	dendritic spine	30032202	Component	1	1	1	1	1	1
scavenger receptor class F member 2	scarf2	13	69293	120831011	GO:0005044	IEA	enables	scavenger receptor activity	30032202	Function	1	1	1	1	1	1
E3 ubiquitin-protein ligase znrf3	znrf3	13	69293	120831014	GO:0005109	IEA	enables	frizzled binding	30032202	Function	1	1	1	1	1	1
E3 ubiquitin-protein ligase znrf3	znrf3	13	69293	120831014	GO:0006511	IEA	involved_in	ubiquitin-dependent protein catabolic process	30032202	Process	1	1	1	1	1	1
E3 ubiquitin-protein ligase znrf3	znrf3	13	69293	120831014	GO:0038018	IEA	involved_in	Wnt receptor catabolic process	30032202	Process	1	1	1	1	1	1
E3 ubiquitin-protein ligase znrf3	znrf3	13	69293	120831014	GO:0061630	IEA	enables	ubiquitin protein ligase activity	30032202	Function	1	1	1	1	1	1
E3 ubiquitin-protein ligase znrf3	znrf3	13	69293	120831014	GO:0090090	IEA	involved_in	negative regulation of canonical Wnt signaling pathway	30032202	Process	1	1	1	1	1	1
2-methoxy-6-polyprenyl-1,4-benzoquinol methylase, mitochondrial	coq5	13	69293	120831015	GO:0006744	IEA	involved_in	ubiquinone biosynthetic process	30032202	Process	1	1	1	1	1	1
2-methoxy-6-polyprenyl-1,4-benzoquinol methylase, mitochondrial	coq5	13	69293	120831015	GO:0008168	IEA	enables	methyltransferase activity	22301074|30032202	Function	1	1	1	1	1	1
excitatory amino acid transporter 3-like	LOC120831016	13	69293	120831016	GO:0005313	IEA	enables	L-glutamate transmembrane transporter activity	30032202	Function	1	0.580035093107963	1	1	1	1
excitatory amino acid transporter 3-like	LOC120831016	13	69293	120831016	GO:0005886	IEA	located_in	plasma membrane	30032202	Component	1	0.580035093107963	1	1	1	1
excitatory amino acid transporter 3-like	LOC120831016	13	69293	120831016	GO:0015501	IEA	enables	glutamate:sodium symporter activity	30032202	Function	1	0.580035093107963	1	1	1	1
excitatory amino acid transporter 3-like	LOC120831016	13	69293	120831016	GO:0015813	IEA	involved_in	L-glutamate transmembrane transport	30032202	Process	1	0.580035093107963	1	1	1	1
excitatory amino acid transporter 3-like	LOC120831016	13	69293	120831016	GO:0033229	IEA	enables	cysteine transmembrane transporter activity	30032202	Function	1	0.580035093107963	1	1	1	1
rho GTPase-activating protein 25 isoform X1	arhgap25	13	69293	120831017	GO:0001891	IEA	located_in	phagocytic cup	30032202	Component	1	0.116476702239592	1	1	1	1
rho GTPase-activating protein 25 isoform X1	arhgap25	13	69293	120831017	GO:0005096	IEA	enables	GTPase activator activity	30032202	Function	1	0.116476702239592	1	1	1	1
rho GTPase-activating protein 25 isoform X1	arhgap25	13	69293	120831017	GO:0006911	IEA	involved_in	phagocytosis, engulfment	30032202	Process	1	0.116476702239592	1	1	1	1
rho GTPase-activating protein 25 isoform X1	arhgap25	13	69293	120831017	GO:0007015	IEA	involved_in	actin filament organization	30032202	Process	1	0.116476702239592	1	1	1	1
rho GTPase-activating protein 25 isoform X1	arhgap25	13	69293	120831017	GO:0007165	IEA	involved_in	signal transduction	22301074	Process	1	0.116476702239592	1	1	1	1
rho GTPase-activating protein 25 isoform X1	arhgap25	13	69293	120831017	GO:0051058	IEA	involved_in	negative regulation of small GTPase mediated signal transduction	30032202	Process	1	0.116476702239592	1	1	1	1
rho GTPase-activating protein 25 isoform X1	arhgap25	13	69293	120831017	GO:0090630	IEA	involved_in	activation of GTPase activity	30032202	Process	1	0.116476702239592	1	1	1	1
bone morphogenetic protein 10	bmp10	13	69293	120831018	GO:0005125	IEA	enables	cytokine activity	30032202	Function	1	1	1	1	1	1
bone morphogenetic protein 10	bmp10	13	69293	120831018	GO:0005576	IEA	located_in	extracellular region	30032202	Component	1	1	1	1	1	1
bone morphogenetic protein 10	bmp10	13	69293	120831018	GO:0005615	IEA	located_in	extracellular space	30032202	Component	1	1	1	1	1	1
bone morphogenetic protein 10	bmp10	13	69293	120831018	GO:0008083	IEA	enables	growth factor activity	22301074	Function	1	1	1	1	1	1
bone morphogenetic protein 10	bmp10	13	69293	120831018	GO:0030509	IEA	involved_in	BMP signaling pathway	30032202	Process	1	1	1	1	1	1
bone morphogenetic protein 10	bmp10	13	69293	120831018	GO:0060395	IEA	involved_in	SMAD protein signal transduction	30032202	Process	1	1	1	1	1	1
BTB/POZ domain-containing protein KCTD9a	kctd9a	13	69293	120831019	GO:0005515	IEA	enables	protein binding	22301074	Function	1	0.225640736863074	1	1	1	1
BTB/POZ domain-containing protein KCTD9a	kctd9a	13	69293	120831019	GO:0051260	IEA	involved_in	protein homooligomerization	22301074	Process	1	0.225640736863074	1	1	1	1
interferon regulatory factor 1-like	LOC120831020	2	69293	120831020	GO:0000978	IEA	enables	RNA polymerase II cis-regulatory region sequence-specific DNA binding	30032202	Function	1	1	1	1	1	1
interferon regulatory factor 1-like	LOC120831020	2	69293	120831020	GO:0000981	IEA	enables	DNA-binding transcription factor activity, RNA polymerase II-specific	30032202	Function	1	1	1	1	1	1
interferon regulatory factor 1-like	LOC120831020	2	69293	120831020	GO:0002376	IEA	involved_in	immune system process	30032202	Process	1	1	1	1	1	1
interferon regulatory factor 1-like	LOC120831020	2	69293	120831020	GO:0005634	IEA	located_in	nucleus	30032202	Component	1	1	1	1	1	1
interferon regulatory factor 1-like	LOC120831020	2	69293	120831020	GO:0006357	IEA	involved_in	regulation of transcription by RNA polymerase II	30032202	Process	1	1	1	1	1	1
ankyrin repeat domain-containing protein 39 isoform X1	ankrd39	13	69293	120831021	GO:0005515	IEA	enables	protein binding	22301074	Function	1	0.895630695267615	1	0.916838512599572	1	1
progonadoliberin-1-like	LOC120831022	13	69293	120831022	GO:0005179	IEA	enables	hormone activity	22301074	Function	1	1	1	1	1	1
progonadoliberin-1-like	LOC120831022	13	69293	120831022	GO:0005576	IEA	located_in	extracellular region	22301074	Component	1	1	1	1	1	1
progonadoliberin-1-like	LOC120831022	13	69293	120831022	GO:0007275	IEA	involved_in	multicellular organism development	22301074	Process	1	1	1	1	1	1
LOW QUALITY PROTEIN: alpha-2B adrenergic receptor	adra2b	13	69293	120831023	GO:0004930	IEA	enables	G protein-coupled receptor activity	22301074|30032202	Function	1	1	1	1	1	1
LOW QUALITY PROTEIN: alpha-2B adrenergic receptor	adra2b	13	69293	120831023	GO:0016020	IEA	located_in	membrane	22301074	Component	1	1	1	1	1	1
LOW QUALITY PROTEIN: alpha-2B adrenergic receptor	adra2b	13	69293	120831023	GO:0071880	IEA	involved_in	adenylate cyclase-activating adrenergic receptor signaling pathway	30032202	Process	1	1	1	1	1	1
polyadenylate-binding protein-interacting protein 1	paip1	13	69293	120831024	GO:0003723	IEA	enables	RNA binding	22301074	Function	1	1	1	1	1	1
polyadenylate-binding protein-interacting protein 1	paip1	13	69293	120831024	GO:0005515	IEA	enables	protein binding	22301074	Function	1	1	1	1	1	1
polyadenylate-binding protein-interacting protein 1	paip1	13	69293	120831024	GO:0006446	IEA	involved_in	regulation of translational initiation	30032202	Process	1	1	1	1	1	1
polyadenylate-binding protein-interacting protein 1	paip1	13	69293	120831024	GO:0008494	IEA	enables	translation activator activity	30032202	Function	1	1	1	1	1	1
bone morphogenetic protein receptor type-1B	bmpr1ba	13	69293	120831025	GO:0005025	IEA	enables	transforming growth factor beta receptor activity, type I	30032202	Function	1	1	1	1	1	0.986061112849824
bone morphogenetic protein receptor type-1B	bmpr1ba	13	69293	120831025	GO:0005524	IEA	enables	ATP binding	22301074|30032202	Function	1	1	1	1	1	0.986061112849824
bone morphogenetic protein receptor type-1B	bmpr1ba	13	69293	120831025	GO:0005886	IEA	located_in	plasma membrane	30032202	Component	1	1	1	1	1	0.986061112849824
bone morphogenetic protein receptor type-1B	bmpr1ba	13	69293	120831025	GO:0006468	IEA	involved_in	protein phosphorylation	22301074|30032202	Process	1	1	1	1	1	0.986061112849824
bone morphogenetic protein receptor type-1B	bmpr1ba	13	69293	120831025	GO:0009953	IEA	involved_in	dorsal/ventral pattern formation	30032202	Process	1	1	1	1	1	0.986061112849824
bone morphogenetic protein receptor type-1B	bmpr1ba	13	69293	120831025	GO:0030509	IEA	involved_in	BMP signaling pathway	30032202	Process	1	1	1	1	1	0.986061112849824
bone morphogenetic protein receptor type-1B	bmpr1ba	13	69293	120831025	GO:0043235	IEA	part_of	receptor complex	30032202	Component	1	1	1	1	1	0.986061112849824
bone morphogenetic protein receptor type-1B	bmpr1ba	13	69293	120831025	GO:0046332	IEA	enables	SMAD binding	30032202	Function	1	1	1	1	1	0.986061112849824
bone morphogenetic protein receptor type-1B	bmpr1ba	13	69293	120831025	GO:0071363	IEA	involved_in	cellular response to growth factor stimulus	30032202	Process	1	1	1	1	1	0.986061112849824
calcium-binding protein 7	LOC120831026	13	69293	120831026	GO:0005509	IEA	enables	calcium ion binding	22301074	Function	0.578159044345753	1	1	1	1	1
synaptic vesicle glycoprotein 2Ca isoform X1	sv2ca	13	69293	120831027	GO:0007268	IEA	involved_in	chemical synaptic transmission	22301074	Process	1	1	1	1	1	1
synaptic vesicle glycoprotein 2Ca isoform X1	sv2ca	13	69293	120831027	GO:0016020	IEA	located_in	membrane	22301074	Component	1	1	1	1	1	1
synaptic vesicle glycoprotein 2Ca isoform X1	sv2ca	13	69293	120831027	GO:0022857	IEA	enables	transmembrane transporter activity	22301074	Function	1	1	1	1	1	1
synaptic vesicle glycoprotein 2Ca isoform X1	sv2ca	13	69293	120831027	GO:0055085	IEA	involved_in	transmembrane transport	22301074	Process	1	1	1	1	1	1
protein turtle homolog A isoform X1	igsf9b	13	69293	120831028	GO:0005515	IEA	enables	protein binding	22301074	Function	1	1	1	1	1	1
protein turtle homolog A isoform X1	igsf9b	13	69293	120831028	GO:0098609	IEA	involved_in	cell-cell adhesion	30032202	Process	1	1	1	1	1	1
multivesicular body subunit 12Bb	mvb12bb	13	69293	120831030	GO:0000813	IEA	part_of	ESCRT I complex	22301074|30032202	Component	1	0.504815578656742	0.553850865716064	0.977408397650617	1	1
multivesicular body subunit 12Bb	mvb12bb	13	69293	120831030	GO:0005770	IEA	located_in	late endosome	30032202	Component	1	0.504815578656742	0.553850865716064	0.977408397650617	1	1
multivesicular body subunit 12Bb	mvb12bb	13	69293	120831030	GO:0019075	IEA	involved_in	virus maturation	30032202	Process	1	0.504815578656742	0.553850865716064	0.977408397650617	1	1
multivesicular body subunit 12Bb	mvb12bb	13	69293	120831030	GO:0042058	IEA	involved_in	regulation of epidermal growth factor receptor signaling pathway	30032202	Process	1	0.504815578656742	0.553850865716064	0.977408397650617	1	1
multivesicular body subunit 12Bb	mvb12bb	13	69293	120831030	GO:0046755	IEA	involved_in	viral budding	30032202	Process	1	0.504815578656742	0.553850865716064	0.977408397650617	1	1
LIM homeobox transcription factor 1, beta b isoform X1	lmx1bb	13	69293	120831031	GO:0000977	IEA	enables	RNA polymerase II transcription regulatory region sequence-specific DNA binding	30032202	Function	1	1	1	1	1	1
LIM homeobox transcription factor 1, beta b isoform X1	lmx1bb	13	69293	120831031	GO:0000981	IEA	enables	DNA-binding transcription factor activity, RNA polymerase II-specific	22301074|30032202	Function	1	1	1	1	1	1
LIM homeobox transcription factor 1, beta b isoform X1	lmx1bb	13	69293	120831031	GO:0005634	IEA	located_in	nucleus	30032202	Component	1	1	1	1	1	1
LIM homeobox transcription factor 1, beta b isoform X1	lmx1bb	13	69293	120831031	GO:0006357	IEA	involved_in	regulation of transcription by RNA polymerase II	30032202	Process	1	1	1	1	1	1
LIM homeobox transcription factor 1, beta b isoform X1	lmx1bb	13	69293	120831031	GO:0030182	IEA	involved_in	neuron differentiation	30032202	Process	1	1	1	1	1	1
cell division cycle-associated protein 2 isoform X1	cdca2	13	69293	120831032	GO:0005634	IEA	located_in	nucleus	30032202	Component	1	1	1	1	1	1
cell division cycle-associated protein 2 isoform X1	cdca2	13	69293	120831032	GO:0005694	IEA	located_in	chromosome	30032202	Component	1	1	1	1	1	1
cell division cycle-associated protein 2 isoform X1	cdca2	13	69293	120831032	GO:0007088	IEA	involved_in	regulation of mitotic nuclear division	30032202	Process	1	1	1	1	1	1
cell division cycle-associated protein 2 isoform X1	cdca2	13	69293	120831032	GO:0051983	IEA	involved_in	regulation of chromosome segregation	30032202	Process	1	1	1	1	1	1
LOW QUALITY PROTEIN: protein MTSS 2	mtss1lb	2	69293	120831033	GO:0003779	IEA	enables	actin binding	30032202	Function	1	1	1	0.858780959138609	1	1
LOW QUALITY PROTEIN: protein MTSS 2	mtss1lb	2	69293	120831033	GO:0005543	IEA	enables	phospholipid binding	30032202	Function	1	1	1	0.858780959138609	1	1
LOW QUALITY PROTEIN: protein MTSS 2	mtss1lb	2	69293	120831033	GO:0007009	IEA	involved_in	plasma membrane organization	22301074	Process	1	1	1	0.858780959138609	1	1
LOW QUALITY PROTEIN: protein MTSS 2	mtss1lb	2	69293	120831033	GO:0009898	IEA	located_in	cytoplasmic side of plasma membrane	30032202	Component	1	1	1	0.858780959138609	1	1
LOW QUALITY PROTEIN: protein MTSS 2	mtss1lb	2	69293	120831033	GO:0015629	IEA	located_in	actin cytoskeleton	30032202	Component	1	1	1	0.858780959138609	1	1
LOW QUALITY PROTEIN: protein MTSS 2	mtss1lb	2	69293	120831033	GO:0030031	IEA	involved_in	cell projection assembly	30032202	Process	1	1	1	0.858780959138609	1	1
LOW QUALITY PROTEIN: protein O-mannosyl-transferase 1	pomt1	13	69293	120831034	GO:0004169	IEA	enables	dolichyl-phosphate-mannose-protein mannosyltransferase activity	30032202	Function	0.99417812438415	0.967273201032501	1	1	1	0.527113426916769
LOW QUALITY PROTEIN: protein O-mannosyl-transferase 1	pomt1	13	69293	120831034	GO:0005783	IEA	located_in	endoplasmic reticulum	30032202	Component	0.99417812438415	0.967273201032501	1	1	1	0.527113426916769
LOW QUALITY PROTEIN: protein O-mannosyl-transferase 1	pomt1	13	69293	120831034	GO:0016020	IEA	located_in	membrane	22301074	Component	0.99417812438415	0.967273201032501	1	1	1	0.527113426916769
LOW QUALITY PROTEIN: protein O-mannosyl-transferase 1	pomt1	13	69293	120831034	GO:0035269	IEA	involved_in	protein O-linked mannosylation	30032202	Process	0.99417812438415	0.967273201032501	1	1	1	0.527113426916769
transcription factor 7-like 1-A isoform X1	LOC120831035	13	69293	120831035	GO:0000978	IEA	enables	RNA polymerase II cis-regulatory region sequence-specific DNA binding	30032202	Function	1	1	1	1	1	1
transcription factor 7-like 1-A isoform X1	LOC120831035	13	69293	120831035	GO:0000981	IEA	enables	DNA-binding transcription factor activity, RNA polymerase II-specific	30032202	Function	1	1	1	1	1	1
transcription factor 7-like 1-A isoform X1	LOC120831035	13	69293	120831035	GO:0006357	IEA	involved_in	regulation of transcription by RNA polymerase II	30032202	Process	1	1	1	1	1	1
transcription factor 7-like 1-A isoform X1	LOC120831035	13	69293	120831035	GO:0048699	IEA	involved_in	generation of neurons	30032202	Process	1	1	1	1	1	1
transcription factor 7-like 1-A isoform X1	LOC120831035	13	69293	120831035	GO:0060070	IEA	involved_in	canonical Wnt signaling pathway	30032202	Process	1	1	1	1	1	1
transcription factor 7-like 1-A isoform X1	LOC120831035	13	69293	120831035	GO:1990907	IEA	part_of	beta-catenin-TCF complex	30032202	Component	1	1	1	1	1	1
serine/threonine-protein phosphatase 6 catalytic subunit	LOC120831036	13	69293	120831036	GO:0000082	IEA	involved_in	G1/S transition of mitotic cell cycle	30032202	Process	0.816154365829845	1	1	1	1	1
serine/threonine-protein phosphatase 6 catalytic subunit	LOC120831036	13	69293	120831036	GO:0004722	IEA	enables	protein serine/threonine phosphatase activity	30032202	Function	0.816154365829845	1	1	1	1	1
serine/threonine-protein phosphatase 6 catalytic subunit	LOC120831036	13	69293	120831036	GO:0005737	IEA	located_in	cytoplasm	30032202	Component	0.816154365829845	1	1	1	1	1
serine/threonine-protein phosphatase 6 catalytic subunit	LOC120831036	13	69293	120831036	GO:0070262	IEA	involved_in	peptidyl-serine dephosphorylation	30032202	Process	0.816154365829845	1	1	1	1	1
peptidyl-prolyl cis-trans isomerase A	ppiaa	13	69293	120831037	GO:0000413	IEA	involved_in	protein peptidyl-prolyl isomerization	22301074	Process	1	1	1	1	1	1
peptidyl-prolyl cis-trans isomerase A	ppiaa	13	69293	120831037	GO:0003755	IEA	enables	peptidyl-prolyl cis-trans isomerase activity	22301074	Function	1	1	1	1	1	1
peptidyl-prolyl cis-trans isomerase A	ppiaa	13	69293	120831037	GO:0006457	IEA	involved_in	protein folding	22301074	Process	1	1	1	1	1	1
peptidyl-prolyl cis-trans isomerase A	ppiaa	13	69293	120831037	GO:0043231	IEA	located_in	intracellular membrane-bounded organelle	30032202	Component	1	1	1	1	1	1
DNA excision repair protein ERCC-6-like	ercc6l	13	69293	120831038	GO:0005515	IEA	enables	protein binding	22301074	Function	1	1	1	1	1	0.305086632999269
DNA excision repair protein ERCC-6-like	ercc6l	13	69293	120831038	GO:0005524	IEA	enables	ATP binding	22301074	Function	1	1	1	1	1	0.305086632999269
DNA excision repair protein ERCC-6-like	ercc6l	13	69293	120831038	GO:0015616	IEA	enables	DNA translocase activity	30032202	Function	1	1	1	1	1	0.305086632999269
DNA excision repair protein ERCC-6-like	ercc6l	13	69293	120831038	GO:0140658	IEA	enables	ATP-dependent chromatin remodeler activity	22301074	Function	1	1	1	1	1	0.305086632999269
2-oxoglutarate dehydrogenase, mitochondrial isoform X1	LOC120831039	13	69293	120831039	GO:0004591	IEA	enables	oxoglutarate dehydrogenase (succinyl-transferring) activity	22301074|30032202	Function	0.907867495754295	1	1	1	1	0.958841771607521
2-oxoglutarate dehydrogenase, mitochondrial isoform X1	LOC120831039	13	69293	120831039	GO:0005739	IEA	located_in	mitochondrion	30032202	Component	0.907867495754295	1	1	1	1	0.958841771607521
2-oxoglutarate dehydrogenase, mitochondrial isoform X1	LOC120831039	13	69293	120831039	GO:0006099	IEA	involved_in	tricarboxylic acid cycle	22301074|30032202	Process	0.907867495754295	1	1	1	1	0.958841771607521
2-oxoglutarate dehydrogenase, mitochondrial isoform X1	LOC120831039	13	69293	120831039	GO:0030976	IEA	enables	thiamine pyrophosphate binding	22301074|30032202	Function	0.907867495754295	1	1	1	1	0.958841771607521
2-oxoglutarate dehydrogenase, mitochondrial isoform X1	LOC120831039	13	69293	120831039	GO:0045252	IEA	part_of	oxoglutarate dehydrogenase complex	30032202	Component	0.907867495754295	1	1	1	1	0.958841771607521
pre-mRNA-splicing factor ATP-dependent RNA helicase PRP16 isoform X1	dhx38	2	69293	120831040	GO:0000398	IEA	involved_in	mRNA splicing, via spliceosome	30032202	Process	0.969309287759888	1	1	1	1	1
pre-mRNA-splicing factor ATP-dependent RNA helicase PRP16 isoform X1	dhx38	2	69293	120831040	GO:0003723	IEA	enables	RNA binding	30032202	Function	0.969309287759888	1	1	1	1	1
pre-mRNA-splicing factor ATP-dependent RNA helicase PRP16 isoform X1	dhx38	2	69293	120831040	GO:0005524	IEA	enables	ATP binding	22301074	Function	0.969309287759888	1	1	1	1	1
pre-mRNA-splicing factor ATP-dependent RNA helicase PRP16 isoform X1	dhx38	2	69293	120831040	GO:0005622	IEA	located_in	intracellular anatomical structure	30032202	Component	0.969309287759888	1	1	1	1	1
pre-mRNA-splicing factor ATP-dependent RNA helicase PRP16 isoform X1	dhx38	2	69293	120831040	GO:0005681	IEA	part_of	spliceosomal complex	30032202	Component	0.969309287759888	1	1	1	1	1
signal recognition particle 19 kDa protein	srp19	13	69293	120831041	GO:0005786	IEA	part_of	signal recognition particle, endoplasmic reticulum targeting	30032202	Component	1	1	1	1	1	1
signal recognition particle 19 kDa protein	srp19	13	69293	120831041	GO:0006614	IEA	involved_in	SRP-dependent cotranslational protein targeting to membrane	22301074|30032202	Process	1	1	1	1	1	1
signal recognition particle 19 kDa protein	srp19	13	69293	120831041	GO:0006617	IEA	involved_in	SRP-dependent cotranslational protein targeting to membrane, signal sequence recognition	30032202	Process	1	1	1	1	1	1
signal recognition particle 19 kDa protein	srp19	13	69293	120831041	GO:0008312	IEA	enables	7S RNA binding	22301074|30032202	Function	1	1	1	1	1	1
protein crumbs homolog 1-like	LOC120831042	13	69293	120831042	GO:0005112	IEA	enables	Notch binding	30032202	Function	1	1	1	1	1	1
protein crumbs homolog 1-like	LOC120831042	13	69293	120831042	GO:0005509	IEA	enables	calcium ion binding	22301074	Function	1	1	1	1	1	1
protein crumbs homolog 1-like	LOC120831042	13	69293	120831042	GO:0007219	IEA	involved_in	Notch signaling pathway	30032202	Process	1	1	1	1	1	1
endosome-associated-trafficking regulator 1	entr1	13	69293	120831044	GO:0005769	IEA	located_in	early endosome	30032202	Component	0.997871624345054	1	1	1	1	1
endosome-associated-trafficking regulator 1	entr1	13	69293	120831044	GO:0005813	IEA	located_in	centrosome	30032202	Component	0.997871624345054	1	1	1	1	1
endosome-associated-trafficking regulator 1	entr1	13	69293	120831044	GO:0030496	IEA	located_in	midbody	30032202	Component	0.997871624345054	1	1	1	1	1
endosome-associated-trafficking regulator 1	entr1	13	69293	120831044	GO:0032465	IEA	involved_in	regulation of cytokinesis	30032202	Process	0.997871624345054	1	1	1	1	1
endosome-associated-trafficking regulator 1	entr1	13	69293	120831044	GO:0036064	IEA	located_in	ciliary basal body	30032202	Component	0.997871624345054	1	1	1	1	1
endosome-associated-trafficking regulator 1	entr1	13	69293	120831044	GO:0045724	IEA	involved_in	positive regulation of cilium assembly	30032202	Process	0.997871624345054	1	1	1	1	1
endosome-associated-trafficking regulator 1	entr1	13	69293	120831044	GO:0055037	IEA	located_in	recycling endosome	30032202	Component	0.997871624345054	1	1	1	1	1
endosome-associated-trafficking regulator 1	entr1	13	69293	120831044	GO:1903566	IEA	involved_in	positive regulation of protein localization to cilium	30032202	Process	0.997871624345054	1	1	1	1	1
serine/threonine-protein kinase Chk2-like	LOC120831045	13	69293	120831045	GO:0004674	IEA	enables	protein serine/threonine kinase activity	30032202	Function	1	1	1	1	1	1
serine/threonine-protein kinase Chk2-like	LOC120831045	13	69293	120831045	GO:0005524	IEA	enables	ATP binding	22301074	Function	1	1	1	1	1	1
serine/threonine-protein kinase Chk2-like	LOC120831045	13	69293	120831045	GO:0005634	IEA	located_in	nucleus	30032202	Component	1	1	1	1	1	1
serine/threonine-protein kinase Chk2-like	LOC120831045	13	69293	120831045	GO:0005737	IEA	located_in	cytoplasm	30032202	Component	1	1	1	1	1	1
serine/threonine-protein kinase Chk2-like	LOC120831045	13	69293	120831045	GO:0006468	IEA	involved_in	protein phosphorylation	22301074	Process	1	1	1	1	1	1
serine/threonine-protein kinase Chk2-like	LOC120831045	13	69293	120831045	GO:0044773	IEA	involved_in	mitotic DNA damage checkpoint signaling	30032202	Process	1	1	1	1	1	1
tachykinin receptor 1a	tacr1a	13	69293	120831046	GO:0005886	IEA	located_in	plasma membrane	22301074|30032202	Component	0.0451069420449057	1	1	1	1	1
tachykinin receptor 1a	tacr1a	13	69293	120831046	GO:0007186	IEA	involved_in	G protein-coupled receptor signaling pathway	22301074|30032202	Process	0.0451069420449057	1	1	1	1	1
tachykinin receptor 1a	tacr1a	13	69293	120831046	GO:0016496	IEA	enables	substance P receptor activity	30032202	Function	0.0451069420449057	1	1	1	1	1
tachykinin receptor 1a	tacr1a	13	69293	120831046	GO:0097225	IEA	located_in	sperm midpiece	30032202	Component	0.0451069420449057	1	1	1	1	1
tachykinin receptor 1a	tacr1a	13	69293	120831046	GO:1902093	IEA	involved_in	positive regulation of flagellated sperm motility	30032202	Process	0.0451069420449057	1	1	1	1	1
AT-rich interactive domain-containing protein 3A isoform X1	arid3c	13	69293	120831047	GO:0003677	IEA	enables	DNA binding	22301074|30032202	Function	1	1	1	1	1	1
AT-rich interactive domain-containing protein 3A isoform X1	arid3c	13	69293	120831047	GO:0005634	IEA	located_in	nucleus	30032202	Component	1	1	1	1	1	1
AT-rich interactive domain-containing protein 3A isoform X1	arid3c	13	69293	120831047	GO:0006357	IEA	involved_in	regulation of transcription by RNA polymerase II	30032202	Process	1	1	1	1	1	1
PDZ and LIM domain protein 5a isoform X1	pdlim5a	13	69293	120831048	GO:0001725	IEA	located_in	stress fiber	30032202	Component	1	1	0.987947758579916	1	0.914979744951497	1
PDZ and LIM domain protein 5a isoform X1	pdlim5a	13	69293	120831048	GO:0003779	IEA	enables	actin binding	30032202	Function	1	1	0.987947758579916	1	0.914979744951497	1
PDZ and LIM domain protein 5a isoform X1	pdlim5a	13	69293	120831048	GO:0005912	IEA	located_in	adherens junction	30032202	Component	1	1	0.987947758579916	1	0.914979744951497	1
PDZ and LIM domain protein 5a isoform X1	pdlim5a	13	69293	120831048	GO:0007507	IEA	involved_in	heart development	30032202	Process	1	1	0.987947758579916	1	0.914979744951497	1
PDZ and LIM domain protein 5a isoform X1	pdlim5a	13	69293	120831048	GO:0030018	IEA	located_in	Z disc	30032202	Component	1	1	0.987947758579916	1	0.914979744951497	1
PDZ and LIM domain protein 5a isoform X1	pdlim5a	13	69293	120831048	GO:0030036	IEA	involved_in	actin cytoskeleton organization	30032202	Process	1	1	0.987947758579916	1	0.914979744951497	1
PDZ and LIM domain protein 5a isoform X1	pdlim5a	13	69293	120831048	GO:0031941	IEA	part_of	filamentous actin	30032202	Component	1	1	0.987947758579916	1	0.914979744951497	1
PDZ and LIM domain protein 5a isoform X1	pdlim5a	13	69293	120831048	GO:0051371	IEA	enables	muscle alpha-actinin binding	30032202	Function	1	1	0.987947758579916	1	0.914979744951497	1
PDZ and LIM domain protein 5a isoform X1	pdlim5a	13	69293	120831048	GO:0061061	IEA	involved_in	muscle structure development	30032202	Process	1	1	0.987947758579916	1	0.914979744951497	1
probable RNA-binding protein 19 isoform X1	rbm19	13	69293	120831049	GO:0003723	IEA	enables	RNA binding	22301074	Function	1	1	1	1	1	1
solute carrier family 2, facilitated glucose transporter member 11b isoform X1	slc2a11b	13	69293	120831050	GO:0015149	IEA	enables	hexose transmembrane transporter activity	30032202	Function	0.816154365829845	1	1	1	1	1
solute carrier family 2, facilitated glucose transporter member 11b isoform X1	slc2a11b	13	69293	120831050	GO:0015749	IEA	involved_in	monosaccharide transmembrane transport	30032202	Process	0.816154365829845	1	1	1	1	1
solute carrier family 2, facilitated glucose transporter member 11b isoform X1	slc2a11b	13	69293	120831050	GO:0016020	IEA	located_in	membrane	22301074|30032202	Component	0.816154365829845	1	1	1	1	1
excitatory amino acid transporter 1-like	LOC120831052	13	69293	120831052	GO:0005313	IEA	enables	L-glutamate transmembrane transporter activity	30032202	Function	1	1	1	1	1	1
excitatory amino acid transporter 1-like	LOC120831052	13	69293	120831052	GO:0005886	IEA	located_in	plasma membrane	30032202	Component	1	1	1	1	1	1
excitatory amino acid transporter 1-like	LOC120831052	13	69293	120831052	GO:0015175	IEA	enables	neutral L-amino acid transmembrane transporter activity	30032202	Function	1	1	1	1	1	1
excitatory amino acid transporter 1-like	LOC120831052	13	69293	120831052	GO:0015501	IEA	enables	glutamate:sodium symporter activity	30032202	Function	1	1	1	1	1	1
excitatory amino acid transporter 1-like	LOC120831052	13	69293	120831052	GO:0070779	IEA	involved_in	D-aspartate import across plasma membrane	30032202	Process	1	1	1	1	1	1
excitatory amino acid transporter 1-like	LOC120831052	13	69293	120831052	GO:0098712	IEA	involved_in	L-glutamate import across plasma membrane	30032202	Process	1	1	1	1	1	1
excitatory amino acid transporter 1-like	LOC120831052	13	69293	120831052	GO:0140009	IEA	involved_in	L-aspartate import across plasma membrane	30032202	Process	1	1	1	1	1	1
protein dispatched homolog 3	disp3	13	69293	120831054	GO:0016020	IEA	located_in	membrane	22301074	Component	1	1	1	0.29357574687624	1	1
long-chain-fatty-acid--CoA ligase 1	acsl2	13	69293	120831056	GO:0000038	IEA	involved_in	very long-chain fatty acid metabolic process	30032202	Process	1	0.953262997704465	1	1	1	1
long-chain-fatty-acid--CoA ligase 1	acsl2	13	69293	120831056	GO:0001676	IEA	involved_in	long-chain fatty acid metabolic process	30032202	Process	1	0.953262997704465	1	1	1	1
long-chain-fatty-acid--CoA ligase 1	acsl2	13	69293	120831056	GO:0005783	IEA	located_in	endoplasmic reticulum	30032202	Component	1	0.953262997704465	1	1	1	1
long-chain-fatty-acid--CoA ligase 1	acsl2	13	69293	120831056	GO:0016020	IEA	located_in	membrane	30032202	Component	1	0.953262997704465	1	1	1	1
long-chain-fatty-acid--CoA ligase 1	acsl2	13	69293	120831056	GO:0035338	IEA	involved_in	long-chain fatty-acyl-CoA biosynthetic process	30032202	Process	1	0.953262997704465	1	1	1	1
long-chain-fatty-acid--CoA ligase 1	acsl2	13	69293	120831056	GO:0047676	IEA	enables	arachidonate-CoA ligase activity	30032202	Function	1	0.953262997704465	1	1	1	1
dynamin-1-like protein isoform X1	si:dkey-32e23.4	13	69293	120831057	GO:0000266	IEA	involved_in	mitochondrial fission	30032202	Process	0.890056580214545	1	1	1	1	1
dynamin-1-like protein isoform X1	si:dkey-32e23.4	13	69293	120831057	GO:0003924	IEA	enables	GTPase activity	22301074|30032202	Function	0.890056580214545	1	1	1	1	1
dynamin-1-like protein isoform X1	si:dkey-32e23.4	13	69293	120831057	GO:0005525	IEA	enables	GTP binding	22301074	Function	0.890056580214545	1	1	1	1	1
dynamin-1-like protein isoform X1	si:dkey-32e23.4	13	69293	120831057	GO:0005737	IEA	located_in	cytoplasm	30032202	Component	0.890056580214545	1	1	1	1	1
dynamin-1-like protein isoform X1	si:dkey-32e23.4	13	69293	120831057	GO:0005739	IEA	located_in	mitochondrion	30032202	Component	0.890056580214545	1	1	1	1	1
dynamin-1-like protein isoform X1	si:dkey-32e23.4	13	69293	120831057	GO:0005874	IEA	located_in	microtubule	30032202	Component	0.890056580214545	1	1	1	1	1
dynamin-1-like protein isoform X1	si:dkey-32e23.4	13	69293	120831057	GO:0008017	IEA	enables	microtubule binding	30032202	Function	0.890056580214545	1	1	1	1	1
dynamin-1-like protein isoform X1	si:dkey-32e23.4	13	69293	120831057	GO:0016020	IEA	located_in	membrane	30032202	Component	0.890056580214545	1	1	1	1	1
early growth response protein 3	egr3	13	69293	120831058	GO:0000978	IEA	enables	RNA polymerase II cis-regulatory region sequence-specific DNA binding	30032202	Function	1	1	1	1	1	1
early growth response protein 3	egr3	13	69293	120831058	GO:0000981	IEA	enables	DNA-binding transcription factor activity, RNA polymerase II-specific	30032202	Function	1	1	1	1	1	1
early growth response protein 3	egr3	13	69293	120831058	GO:0006357	IEA	involved_in	regulation of transcription by RNA polymerase II	30032202	Process	1	1	1	1	1	1
bridging integrator 3	bin3	13	69293	120831059	GO:0005515	IEA	enables	protein binding	22301074	Function	1	1	1	1	1	1
bridging integrator 3	bin3	13	69293	120831059	GO:0005737	IEA	located_in	cytoplasm	22301074	Component	1	1	1	1	1	1
bridging integrator 3	bin3	13	69293	120831059	GO:0006897	IEA	involved_in	endocytosis	30032202	Process	1	1	1	1	1	1
bridging integrator 3	bin3	13	69293	120831059	GO:0008289	IEA	enables	lipid binding	30032202	Function	1	1	1	1	1	1
bridging integrator 3	bin3	13	69293	120831059	GO:0030479	IEA	located_in	actin cortical patch	30032202	Component	1	1	1	1	1	1
bridging integrator 3	bin3	13	69293	120831059	GO:0051666	IEA	involved_in	actin cortical patch localization	30032202	Process	1	1	1	1	1	1
bridging integrator 3	bin3	13	69293	120831059	GO:0097320	IEA	involved_in	plasma membrane tubulation	30032202	Process	1	1	1	1	1	1
ubiquitin-like protein 4A	ubl4a	13	69293	120831061	GO:0005515	IEA	enables	protein binding	22301074	Function	1	1	1	1	1	1
ubiquitin-like protein 4A	ubl4a	13	69293	120831061	GO:0006620	IEA	involved_in	post-translational protein targeting to endoplasmic reticulum membrane	30032202	Process	1	1	1	1	1	1
serine/threonine-protein kinase PLK2b	plk2b	13	69293	120831063	GO:0000278	IEA	involved_in	mitotic cell cycle	30032202	Process	1	1	1	1	1	1
serine/threonine-protein kinase PLK2b	plk2b	13	69293	120831063	GO:0000922	IEA	located_in	spindle pole	30032202	Component	1	1	1	1	1	1
serine/threonine-protein kinase PLK2b	plk2b	13	69293	120831063	GO:0004674	IEA	enables	protein serine/threonine kinase activity	30032202	Function	1	1	1	1	1	1
serine/threonine-protein kinase PLK2b	plk2b	13	69293	120831063	GO:0005515	IEA	enables	protein binding	22301074	Function	1	1	1	1	1	1
serine/threonine-protein kinase PLK2b	plk2b	13	69293	120831063	GO:0005524	IEA	enables	ATP binding	22301074	Function	1	1	1	1	1	1
serine/threonine-protein kinase PLK2b	plk2b	13	69293	120831063	GO:0005634	IEA	located_in	nucleus	30032202	Component	1	1	1	1	1	1
serine/threonine-protein kinase PLK2b	plk2b	13	69293	120831063	GO:0005737	IEA	located_in	cytoplasm	30032202	Component	1	1	1	1	1	1
serine/threonine-protein kinase PLK2b	plk2b	13	69293	120831063	GO:0005813	IEA	located_in	centrosome	30032202	Component	1	1	1	1	1	1
serine/threonine-protein kinase PLK2b	plk2b	13	69293	120831063	GO:0006468	IEA	involved_in	protein phosphorylation	22301074	Process	1	1	1	1	1	1
serine/threonine-protein kinase PLK2b	plk2b	13	69293	120831063	GO:0032465	IEA	involved_in	regulation of cytokinesis	30032202	Process	1	1	1	1	1	1
lymphotoxin-alpha-like	LOC120831064	13	69293	120831064	GO:0005164	IEA	enables	tumor necrosis factor receptor binding	22301074	Function	0.401803118663396	1	1	1	1	1
lymphotoxin-alpha-like	LOC120831064	13	69293	120831064	GO:0006955	IEA	involved_in	immune response	22301074	Process	0.401803118663396	1	1	1	1	1
lymphotoxin-alpha-like	LOC120831064	13	69293	120831064	GO:0016020	IEA	located_in	membrane	22301074	Component	0.401803118663396	1	1	1	1	1
tricarboxylate transport protein B, mitochondrial	si:dkey-178e17.1	13	69293	120831067	GO:0006843	IEA	involved_in	mitochondrial citrate transmembrane transport	30032202	Process	1	0.0253332079826281	0.838783887866522	0.859801889839269	1	1
cytoskeleton-associated protein 2-like	ckap2l	13	69293	120831068	GO:0005813	IEA	located_in	centrosome	30032202	Component	0.978192383775429	1	1	1	1	0.746517560480519
cytoskeleton-associated protein 2-like	ckap2l	13	69293	120831068	GO:0005829	IEA	located_in	cytosol	30032202	Component	0.978192383775429	1	1	1	1	0.746517560480519
cytoskeleton-associated protein 2-like	ckap2l	13	69293	120831068	GO:0072686	IEA	located_in	mitotic spindle	30032202	Component	0.978192383775429	1	1	1	1	0.746517560480519
protein RUFY3 isoform X1	rufy3	13	69293	120831069	GO:0005737	IEA	located_in	cytoplasm	30032202	Component	1	0.87120607784842	1	1	1	1
protein RUFY3 isoform X1	rufy3	13	69293	120831069	GO:0046872	IEA	enables	metal ion binding	22301074	Function	1	0.87120607784842	1	1	1	1
protein RUFY3 isoform X1	rufy3	13	69293	120831069	GO:0050770	IEA	involved_in	regulation of axonogenesis	30032202	Process	1	0.87120607784842	1	1	1	1
G-rich sequence factor 1	grsf1	13	69293	120831070	GO:0003723	IEA	enables	RNA binding	22301074|30032202	Function	1	1	1	1	1	1
G-rich sequence factor 1	grsf1	13	69293	120831070	GO:0005654	IEA	located_in	nucleoplasm	30032202	Component	1	1	1	1	1	1
G-rich sequence factor 1	grsf1	13	69293	120831070	GO:0043484	IEA	involved_in	regulation of RNA splicing	30032202	Process	1	1	1	1	1	1
G-rich sequence factor 1	grsf1	13	69293	120831070	GO:1990904	IEA	part_of	ribonucleoprotein complex	30032202	Component	1	1	1	1	1	1
mitogen-activated protein kinase 1	mapk1	13	69293	120831071	GO:0004707	IEA	enables	MAP kinase activity	22301074	Function	1	1	1	1	1	1
mitogen-activated protein kinase 1	mapk1	13	69293	120831071	GO:0005524	IEA	enables	ATP binding	22301074	Function	1	1	1	1	1	1
mitogen-activated protein kinase 1	mapk1	13	69293	120831071	GO:0005634	IEA	located_in	nucleus	30032202	Component	1	1	1	1	1	1
mitogen-activated protein kinase 1	mapk1	13	69293	120831071	GO:0005737	IEA	located_in	cytoplasm	30032202	Component	1	1	1	1	1	1
mitogen-activated protein kinase 1	mapk1	13	69293	120831071	GO:0006468	IEA	involved_in	protein phosphorylation	22301074	Process	1	1	1	1	1	1
mitogen-activated protein kinase 1	mapk1	13	69293	120831071	GO:0035556	IEA	involved_in	intracellular signal transduction	30032202	Process	1	1	1	1	1	1
PHD finger protein 19	phf19	13	69293	120831073	GO:0003677	IEA	enables	DNA binding	30032202	Function	1	0.805848229364905	1	0.0435668991455745	1	0.00773683834079287
PHD finger protein 19	phf19	13	69293	120831073	GO:0003682	IEA	enables	chromatin binding	30032202	Function	1	0.805848229364905	1	0.0435668991455745	1	0.00773683834079287
PHD finger protein 19	phf19	13	69293	120831073	GO:0005634	IEA	located_in	nucleus	30032202	Component	1	0.805848229364905	1	0.0435668991455745	1	0.00773683834079287
PHD finger protein 19	phf19	13	69293	120831073	GO:0006325	IEA	involved_in	chromatin organization	30032202	Process	1	0.805848229364905	1	0.0435668991455745	1	0.00773683834079287
PHD finger protein 19	phf19	13	69293	120831073	GO:0006355	IEA	involved_in	regulation of DNA-templated transcription	30032202	Process	1	0.805848229364905	1	0.0435668991455745	1	0.00773683834079287
PHD finger protein 19	phf19	13	69293	120831073	GO:0035064	IEA	enables	methylated histone binding	30032202	Function	1	0.805848229364905	1	0.0435668991455745	1	0.00773683834079287
fibrinogen C domain-containing protein 1-like	LOC120831074	13	69293	120831074	GO:0005615	IEA	located_in	extracellular space	30032202	Component	1	0.148364768435482	1	1	1	1
fibrinogen C domain-containing protein 1-like	LOC120831074	13	69293	120831074	GO:0062023	IEA	located_in	collagen-containing extracellular matrix	30032202	Component	1	0.148364768435482	1	1	1	1
LOW QUALITY PROTEIN: ras-specific guanine nucleotide-releasing factor 2	rasgrf2b	13	69293	120831075	GO:0005085	IEA	enables	guanyl-nucleotide exchange factor activity	22301074|30032202	Function	1	0.0818790276874692	0.817914757030849	1	1	1
LOW QUALITY PROTEIN: ras-specific guanine nucleotide-releasing factor 2	rasgrf2b	13	69293	120831075	GO:0005515	IEA	enables	protein binding	22301074	Function	1	0.0818790276874692	0.817914757030849	1	1	1
LOW QUALITY PROTEIN: ras-specific guanine nucleotide-releasing factor 2	rasgrf2b	13	69293	120831075	GO:0005886	IEA	located_in	plasma membrane	30032202	Component	1	0.0818790276874692	0.817914757030849	1	1	1
LOW QUALITY PROTEIN: ras-specific guanine nucleotide-releasing factor 2	rasgrf2b	13	69293	120831075	GO:0007265	IEA	involved_in	Ras protein signal transduction	30032202	Process	1	0.0818790276874692	0.817914757030849	1	1	1
LOW QUALITY PROTEIN: ras-specific guanine nucleotide-releasing factor 2	rasgrf2b	13	69293	120831075	GO:0043547	IEA	involved_in	positive regulation of GTPase activity	30032202	Process	1	0.0818790276874692	0.817914757030849	1	1	1
DNA mismatch repair protein Msh3	msh3	13	69293	120831076	GO:0005524	IEA	enables	ATP binding	22301074|30032202	Function	1	1	1	1	1	1
DNA mismatch repair protein Msh3	msh3	13	69293	120831076	GO:0005634	IEA	located_in	nucleus	30032202	Component	1	1	1	1	1	1
DNA mismatch repair protein Msh3	msh3	13	69293	120831076	GO:0006298	IEA	involved_in	mismatch repair	22301074|30032202	Process	1	1	1	1	1	1
DNA mismatch repair protein Msh3	msh3	13	69293	120831076	GO:0006312	IEA	involved_in	mitotic recombination	30032202	Process	1	1	1	1	1	1
DNA mismatch repair protein Msh3	msh3	13	69293	120831076	GO:0016447	IEA	involved_in	somatic recombination of immunoglobulin gene segments	30032202	Process	1	1	1	1	1	1
DNA mismatch repair protein Msh3	msh3	13	69293	120831076	GO:0030983	IEA	enables	mismatched DNA binding	22301074|30032202	Function	1	1	1	1	1	1
DNA mismatch repair protein Msh3	msh3	13	69293	120831076	GO:0140664	IEA	enables	ATP-dependent DNA damage sensor activity	30032202	Function	1	1	1	1	1	1
3-ketoacyl-CoA thiolase, mitochondrial	acaa2	13	69293	120831083	GO:0003985	IEA	enables	acetyl-CoA C-acetyltransferase activity	30032202	Function	1	0.967400351503015	1	1	0.723591298930725	0.68221052655684
3-ketoacyl-CoA thiolase, mitochondrial	acaa2	13	69293	120831083	GO:0006635	IEA	involved_in	fatty acid beta-oxidation	30032202	Process	1	0.967400351503015	1	1	0.723591298930725	0.68221052655684
enkurin domain-containing protein 1 isoform X1	enkd1	13	69293	120831084	GO:0005881	IEA	located_in	cytoplasmic microtubule	30032202	Component	1	1	1	1	1	1
DNA polymerase beta	polb	13	69293	120831085	GO:0003677	IEA	enables	DNA binding	22301074|30032202	Function	1	1	1	1	1	1
DNA polymerase beta	polb	13	69293	120831085	GO:0003887	IEA	enables	DNA-directed DNA polymerase activity	22301074|30032202	Function	1	1	1	1	1	1
DNA polymerase beta	polb	13	69293	120831085	GO:0005634	IEA	located_in	nucleus	30032202	Component	1	1	1	1	1	1
DNA polymerase beta	polb	13	69293	120831085	GO:0006303	IEA	involved_in	double-strand break repair via nonhomologous end joining	30032202	Process	1	1	1	1	1	1
voltage-dependent anion-selective channel protein 3 isoform X1	vdac3	13	69293	120831086	GO:0005741	IEA	located_in	mitochondrial outer membrane	22301074|30032202	Component	1	0.840643315086959	1	1	1	1
voltage-dependent anion-selective channel protein 3 isoform X1	vdac3	13	69293	120831086	GO:0008308	IEA	enables	voltage-gated monoatomic anion channel activity	22301074|30032202	Function	1	0.840643315086959	1	1	1	1
voltage-dependent anion-selective channel protein 3 isoform X1	vdac3	13	69293	120831086	GO:0098656	IEA	involved_in	monoatomic anion transmembrane transport	22301074|30032202	Process	1	0.840643315086959	1	1	1	1
60S ribosomal protein L6	rpl6	13	69293	120831087	GO:0003735	IEA	enables	structural constituent of ribosome	22301074	Function	1	1	1	1	0.819756663300194	1
60S ribosomal protein L6	rpl6	13	69293	120831087	GO:0005840	IEA	located_in	ribosome	22301074	Component	1	1	1	1	0.819756663300194	1
60S ribosomal protein L6	rpl6	13	69293	120831087	GO:0006412	IEA	involved_in	translation	22301074	Process	1	1	1	1	0.819756663300194	1
39S ribosomal protein L40, mitochondrial	mrpl40	13	69293	120831088	GO:0005761	IEA	located_in	mitochondrial ribosome	30032202	Component	1	1	1	1	1	1
39S ribosomal protein L40, mitochondrial	mrpl40	13	69293	120831088	GO:0005762	IEA	part_of	mitochondrial large ribosomal subunit	30032202	Component	1	1	1	1	1	1
dynein light chain 1, cytoplasmic	dynll1	13	69293	120831090	GO:0005868	IEA	part_of	cytoplasmic dynein complex	30032202	Component	1	1	1	1	1	1
dynein light chain 1, cytoplasmic	dynll1	13	69293	120831090	GO:0007017	IEA	involved_in	microtubule-based process	22301074|30032202	Process	1	1	1	1	1	1
dynein light chain 1, cytoplasmic	dynll1	13	69293	120831090	GO:0045505	IEA	enables	dynein intermediate chain binding	30032202	Function	1	1	1	1	1	1
dynein light chain 1, cytoplasmic	dynll1	13	69293	120831090	GO:0051959	IEA	enables	dynein light intermediate chain binding	30032202	Function	1	1	1	1	1	1
dynein light chain 1, cytoplasmic	dynll1	13	69293	120831090	GO:0060271	IEA	involved_in	cilium assembly	30032202	Process	1	1	1	1	1	1
membrane-associated phosphatidylinositol transfer protein 2 isoform X1	LOC120831091	13	69293	120831091	GO:0005737	IEA	located_in	cytoplasm	30032202	Component	0.729749956202364	1	1	1	1	1
membrane-associated phosphatidylinositol transfer protein 2 isoform X1	LOC120831091	13	69293	120831091	GO:0008525	IEA	enables	phosphatidylcholine transporter activity	30032202	Function	0.729749956202364	1	1	1	1	1
membrane-associated phosphatidylinositol transfer protein 2 isoform X1	LOC120831091	13	69293	120831091	GO:0008526	IEA	enables	phosphatidylinositol transfer activity	30032202	Function	0.729749956202364	1	1	1	1	1
membrane-associated phosphatidylinositol transfer protein 2 isoform X1	LOC120831091	13	69293	120831091	GO:0015914	IEA	involved_in	phospholipid transport	22301074|30032202	Process	0.729749956202364	1	1	1	1	1
membrane-associated phosphatidylinositol transfer protein 2 isoform X1	LOC120831091	13	69293	120831091	GO:0031210	IEA	enables	phosphatidylcholine binding	30032202	Function	0.729749956202364	1	1	1	1	1
membrane-associated phosphatidylinositol transfer protein 2 isoform X1	LOC120831091	13	69293	120831091	GO:0035091	IEA	enables	phosphatidylinositol binding	30032202	Function	0.729749956202364	1	1	1	1	1
membrane-associated phosphatidylinositol transfer protein 2 isoform X1	LOC120831091	13	69293	120831091	GO:0046872	IEA	enables	metal ion binding	22301074	Function	0.729749956202364	1	1	1	1	1
lysine methyltransferase 5Ab	kmt5ab	13	69293	120831092	GO:0005515	IEA	enables	protein binding	22301074	Function	1	1	1	1	1	1
lysine methyltransferase 5Ab	kmt5ab	13	69293	120831092	GO:0042799	IEA	enables	histone H4K20 methyltransferase activity	22301074	Function	1	1	1	1	1	1
RILP-like protein 2	rilpl2	13	69293	120831094	GO:0005737	IEA	located_in	cytoplasm	30032202	Component	1	1	1	1	1	1
RILP-like protein 2	rilpl2	13	69293	120831094	GO:0036064	IEA	located_in	ciliary basal body	30032202	Component	1	1	1	1	1	1
RILP-like protein 2	rilpl2	13	69293	120831094	GO:0046983	IEA	enables	protein dimerization activity	22301074	Function	1	1	1	1	1	1
RILP-like protein 2	rilpl2	13	69293	120831094	GO:0060271	IEA	involved_in	cilium assembly	30032202	Process	1	1	1	1	1	1
probable peptide chain release factor C12orf65 homolog, mitochondrial	mtrfr	13	69293	120831095	GO:0003747	IEA	enables	translation release factor activity	22301074	Function	1	1	1	0.604439481664141	1	1
probable peptide chain release factor C12orf65 homolog, mitochondrial	mtrfr	13	69293	120831095	GO:0005739	IEA	located_in	mitochondrion	30032202	Component	1	1	1	0.604439481664141	1	1
probable peptide chain release factor C12orf65 homolog, mitochondrial	mtrfr	13	69293	120831095	GO:0006415	IEA	involved_in	translational termination	22301074	Process	1	1	1	0.604439481664141	1	1
tetraspanin-15	zgc:110329	13	69293	120831096	GO:0016020	IEA	located_in	membrane	22301074|30032202	Component	1	1	1	1	1	1
probable ATP-dependent RNA helicase DHX37	dhx37	13	69293	120831097	GO:0000462	IEA	involved_in	maturation of SSU-rRNA from tricistronic rRNA transcript (SSU-rRNA, 5.8S rRNA, LSU-rRNA)	30032202	Process	1	1	1	1	1	1
probable ATP-dependent RNA helicase DHX37	dhx37	13	69293	120831097	GO:0003723	IEA	enables	RNA binding	30032202	Function	1	1	1	1	1	1
probable ATP-dependent RNA helicase DHX37	dhx37	13	69293	120831097	GO:0005524	IEA	enables	ATP binding	22301074	Function	1	1	1	1	1	1
probable ATP-dependent RNA helicase DHX37	dhx37	13	69293	120831097	GO:0005622	IEA	located_in	intracellular anatomical structure	30032202	Component	1	1	1	1	1	1
probable ATP-dependent RNA helicase DHX37	dhx37	13	69293	120831097	GO:0005730	IEA	located_in	nucleolus	30032202	Component	1	1	1	1	1	1
probable ATP-dependent RNA helicase DHX37	dhx37	13	69293	120831097	GO:0016887	IEA	enables	ATP hydrolysis activity	22301074	Function	1	1	1	1	1	1
arrestin domain-containing protein 3-like	LOC120831098	13	69293	120831098	GO:0005737	IEA	located_in	cytoplasm	30032202	Component	1	1	1	1	1	1
arrestin domain-containing protein 3-like	LOC120831098	13	69293	120831098	GO:0005886	IEA	located_in	plasma membrane	30032202	Component	1	1	1	1	1	1
arrestin domain-containing protein 3-like	LOC120831098	13	69293	120831098	GO:0015031	IEA	involved_in	protein transport	30032202	Process	1	1	1	1	1	1
arrestin domain-containing protein 3-like	LOC120831099	13	69293	120831099	GO:0005737	IEA	located_in	cytoplasm	30032202	Component	1	1	1	1	0.269143892446992	1
arrestin domain-containing protein 3-like	LOC120831099	13	69293	120831099	GO:0005886	IEA	located_in	plasma membrane	30032202	Component	1	1	1	1	0.269143892446992	1
arrestin domain-containing protein 3-like	LOC120831099	13	69293	120831099	GO:0015031	IEA	involved_in	protein transport	30032202	Process	1	1	1	1	0.269143892446992	1
arrestin domain-containing protein 3-like	LOC120831100	13	69293	120831100	GO:0005737	IEA	located_in	cytoplasm	30032202	Component	1	1	1	1	1	1
arrestin domain-containing protein 3-like	LOC120831100	13	69293	120831100	GO:0005886	IEA	located_in	plasma membrane	30032202	Component	1	1	1	1	1	1
arrestin domain-containing protein 3-like	LOC120831100	13	69293	120831100	GO:0015031	IEA	involved_in	protein transport	30032202	Process	1	1	1	1	1	1
putative phospholipase B-like 2	plbd2	13	69293	120831101	GO:0004620	IEA	enables	phospholipase activity	22301074|30032202	Function	1	1	1	0.959095159425674	1	1
putative phospholipase B-like 2	plbd2	13	69293	120831101	GO:0005576	IEA	located_in	extracellular region	30032202	Component	1	1	1	0.959095159425674	1	1
putative phospholipase B-like 2	plbd2	13	69293	120831101	GO:0009395	IEA	involved_in	phospholipid catabolic process	30032202	Process	1	1	1	0.959095159425674	1	1
olfactory receptor 4K3-like	LOC120831104	13	69293	120831104	GO:0004930	IEA	enables	G protein-coupled receptor activity	22301074|30032202	Function	1	1	0.925225051332206	1	1	1
olfactory receptor 4K3-like	LOC120831104	13	69293	120831104	GO:0007186	IEA	involved_in	G protein-coupled receptor signaling pathway	22301074|30032202	Process	1	1	0.925225051332206	1	1	1
olfactory receptor 4K3-like	LOC120831104	13	69293	120831104	GO:0016020	IEA	located_in	membrane	22301074	Component	1	1	0.925225051332206	1	1	1
negative elongation factor B	nelfb	13	69293	120831106	GO:0005634	IEA	located_in	nucleus	22301074|30032202	Component	1	1	1	1	1	1
negative elongation factor B	nelfb	13	69293	120831106	GO:0032021	IEA	part_of	NELF complex	30032202	Component	1	1	1	1	1	1
negative elongation factor B	nelfb	13	69293	120831106	GO:0034244	IEA	involved_in	negative regulation of transcription elongation by RNA polymerase II	30032202	Process	1	1	1	1	1	1
zinc finger protein 703	znf703	13	69293	120831107	GO:0005634	IEA	located_in	nucleus	30032202	Component	0.151629032450685	1	1	1	1	1
zinc finger protein 703	znf703	13	69293	120831107	GO:0045892	IEA	involved_in	negative regulation of DNA-templated transcription	30032202	Process	0.151629032450685	1	1	1	1	1
sodium-dependent phosphate transporter 1-A	slc20a1a	13	69293	120831108	GO:0005315	IEA	enables	phosphate transmembrane transporter activity	22301074|30032202	Function	1	1	0.426638389521898	0.982314628451335	1	1
sodium-dependent phosphate transporter 1-A	slc20a1a	13	69293	120831108	GO:0016020	IEA	located_in	membrane	22301074|30032202	Component	1	1	0.426638389521898	0.982314628451335	1	1
sodium-dependent phosphate transporter 1-A	slc20a1a	13	69293	120831108	GO:0035435	IEA	involved_in	phosphate ion transmembrane transport	30032202	Process	1	1	0.426638389521898	0.982314628451335	1	1
protein shortage in chiasmata 1 ortholog	LOC120831109	13	69293	120831109	GO:0000712	IEA	involved_in	resolution of meiotic recombination intermediates	22301074|30032202	Process	1	1	1	1	1	1
protein shortage in chiasmata 1 ortholog	LOC120831109	13	69293	120831109	GO:0000794	IEA	located_in	condensed nuclear chromosome	22301074|30032202	Component	1	1	1	1	1	1
protein shortage in chiasmata 1 ortholog	LOC120831109	13	69293	120831109	GO:0003697	IEA	enables	single-stranded DNA binding	30032202	Function	1	1	1	1	1	1
protein shortage in chiasmata 1 ortholog	LOC120831109	13	69293	120831109	GO:0016887	IEA	enables	ATP hydrolysis activity	22301074|30032202	Function	1	1	1	1	1	1
T-cell acute lymphocytic leukemia protein 2	tal2	13	69293	120831110	GO:0000978	IEA	enables	RNA polymerase II cis-regulatory region sequence-specific DNA binding	30032202	Function	1	1	1	1	1	1
T-cell acute lymphocytic leukemia protein 2	tal2	13	69293	120831110	GO:0000981	IEA	enables	DNA-binding transcription factor activity, RNA polymerase II-specific	30032202	Function	1	1	1	1	1	1
T-cell acute lymphocytic leukemia protein 2	tal2	13	69293	120831110	GO:0006357	IEA	involved_in	regulation of transcription by RNA polymerase II	30032202	Process	1	1	1	1	1	1
T-cell acute lymphocytic leukemia protein 2	tal2	13	69293	120831110	GO:0046983	IEA	enables	protein dimerization activity	22301074	Function	1	1	1	1	1	1
kinetochore-associated protein 1	kntc1	13	69293	120831112	GO:0000070	IEA	involved_in	mitotic sister chromatid segregation	30032202	Process	1	1	1	0.110211085727015	1	0.377844116549065
kinetochore-associated protein 1	kntc1	13	69293	120831112	GO:0005737	IEA	located_in	cytoplasm	30032202	Component	1	1	1	0.110211085727015	1	0.377844116549065
kinetochore-associated protein 1	kntc1	13	69293	120831112	GO:0005828	IEA	located_in	kinetochore microtubule	30032202	Component	1	1	1	0.110211085727015	1	0.377844116549065
kinetochore-associated protein 1	kntc1	13	69293	120831112	GO:0007094	IEA	involved_in	mitotic spindle assembly checkpoint signaling	30032202	Process	1	1	1	0.110211085727015	1	0.377844116549065
kinetochore-associated protein 1	kntc1	13	69293	120831112	GO:0031267	IEA	enables	small GTPase binding	30032202	Function	1	1	1	0.110211085727015	1	0.377844116549065
kinetochore-associated protein 1	kntc1	13	69293	120831112	GO:1903394	IEA	involved_in	protein localization to kinetochore involved in kinetochore assembly	30032202	Process	1	1	1	0.110211085727015	1	0.377844116549065
kinetochore-associated protein 1	kntc1	13	69293	120831112	GO:1990423	IEA	part_of	RZZ complex	30032202	Component	1	1	1	0.110211085727015	1	0.377844116549065
hydroxycarboxylic acid receptor 2-like	LOC120831113	13	69293	120831113	GO:0004930	IEA	enables	G protein-coupled receptor activity	22301074	Function	1	1	NA	1	NA	1
hydroxycarboxylic acid receptor 2-like	LOC120831113	13	69293	120831113	GO:0007186	IEA	involved_in	G protein-coupled receptor signaling pathway	22301074	Process	1	1	NA	1	NA	1
hydroxycarboxylic acid receptor 2-like	LOC120831113	13	69293	120831113	GO:0016020	IEA	located_in	membrane	22301074	Component	1	1	NA	1	NA	1
neuropeptide Y receptor Y8b	npy8br	13	69293	120831114	GO:0004983	IEA	enables	neuropeptide Y receptor activity	22301074	Function	0.641764391158284	1	1	1	1	0.775618059956113
neuropeptide Y receptor Y8b	npy8br	13	69293	120831114	GO:0005886	IEA	located_in	plasma membrane	30032202	Component	0.641764391158284	1	1	1	1	0.775618059956113
neuropeptide Y receptor Y8b	npy8br	13	69293	120831114	GO:0007186	IEA	involved_in	G protein-coupled receptor signaling pathway	22301074|30032202	Process	0.641764391158284	1	1	1	1	0.775618059956113
neuropeptide Y receptor Y8b	npy8br	13	69293	120831114	GO:0042923	IEA	enables	neuropeptide binding	30032202	Function	0.641764391158284	1	1	1	1	0.775618059956113
neuropeptide Y receptor Y8b	npy8br	13	69293	120831114	GO:0043005	IEA	located_in	neuron projection	30032202	Component	0.641764391158284	1	1	1	1	0.775618059956113
protein prenyltransferase alpha subunit repeat-containing protein 1-like	LOC120831115	13	69293	120831115	GO:0005737	IEA	located_in	cytoplasm	30032202	Component	1	1	0.87430223560721	1	1	1
protein prenyltransferase alpha subunit repeat-containing protein 1-like	LOC120831115	13	69293	120831115	GO:0008318	IEA	enables	protein prenyltransferase activity	22301074	Function	1	1	0.87430223560721	1	1	1
protein prenyltransferase alpha subunit repeat-containing protein 1-like	LOC120831115	13	69293	120831115	GO:0018342	IEA	involved_in	protein prenylation	22301074	Process	1	1	0.87430223560721	1	1	1
SUB1 regulator of transcription b	sub1b	13	69293	120831116	GO:0003677	IEA	enables	DNA binding	22301074	Function	1	1	0.998711575460048	1	1	1
SUB1 regulator of transcription b	sub1b	13	69293	120831116	GO:0003713	IEA	enables	transcription coactivator activity	30032202	Function	1	1	0.998711575460048	1	1	1
SUB1 regulator of transcription b	sub1b	13	69293	120831116	GO:0005634	IEA	located_in	nucleus	30032202	Component	1	1	0.998711575460048	1	1	1
SUB1 regulator of transcription b	sub1b	13	69293	120831116	GO:0005667	IEA	part_of	transcription regulator complex	30032202	Component	1	1	0.998711575460048	1	1	1
SUB1 regulator of transcription b	sub1b	13	69293	120831116	GO:0060261	IEA	involved_in	positive regulation of transcription initiation by RNA polymerase II	30032202	Process	1	1	0.998711575460048	1	1	1
endothelial lipase	lipg	13	69293	120831117	GO:0004465	IEA	enables	lipoprotein lipase activity	22301074	Function	1	0.90617028127132	0.728536879268618	0.909410182717521	1	1
endothelial lipase	lipg	13	69293	120831117	GO:0005515	IEA	enables	protein binding	22301074	Function	1	0.90617028127132	0.728536879268618	0.909410182717521	1	1
endothelial lipase	lipg	13	69293	120831117	GO:0006629	IEA	involved_in	lipid metabolic process	22301074	Process	1	0.90617028127132	0.728536879268618	0.909410182717521	1	1
frizzled-10	fzd10	13	69293	120831120	GO:0005886	IEA	located_in	plasma membrane	30032202	Component	0.647692911700262	1	1	1	1	1
frizzled-10	fzd10	13	69293	120831120	GO:0017147	IEA	enables	Wnt-protein binding	30032202	Function	0.647692911700262	1	1	1	1	1
frizzled-10	fzd10	13	69293	120831120	GO:0035567	IEA	involved_in	non-canonical Wnt signaling pathway	30032202	Process	0.647692911700262	1	1	1	1	1
frizzled-10	fzd10	13	69293	120831120	GO:0042813	IEA	enables	Wnt receptor activity	30032202	Function	0.647692911700262	1	1	1	1	1
frizzled-10	fzd10	13	69293	120831120	GO:0060070	IEA	involved_in	canonical Wnt signaling pathway	30032202	Process	0.647692911700262	1	1	1	1	1
taste receptor type 2 member 136	LOC120831121	13	69293	120831121	GO:0004930	IEA	enables	G protein-coupled receptor activity	22301074	Function	1	1	1	1	1	1
taste receptor type 2 member 136	LOC120831121	13	69293	120831121	GO:0007186	IEA	involved_in	G protein-coupled receptor signaling pathway	22301074	Process	1	1	1	1	1	1
taste receptor type 2 member 136	LOC120831121	13	69293	120831121	GO:0016020	IEA	located_in	membrane	22301074	Component	1	1	1	1	1	1
taste receptor type 2 member 136	LOC120831121	13	69293	120831121	GO:0050909	IEA	involved_in	sensory perception of taste	22301074	Process	1	1	1	1	1	1
reticulon-4 receptor	rtn4r	13	69293	120831122	GO:0005515	IEA	enables	protein binding	22301074	Function	0.994291230021321	0.820186622987343	1	1	1	1
reticulon-4 receptor	rtn4r	13	69293	120831122	GO:0005886	IEA	located_in	plasma membrane	30032202	Component	0.994291230021321	0.820186622987343	1	1	1	1
flocculation protein FLO11 isoform X1	LOC120831123	13	69293	120831123	GO:0005886	IEA	located_in	plasma membrane	30032202	Component	1	1	1	1	1	1
flocculation protein FLO11 isoform X1	LOC120831123	13	69293	120831123	GO:0007156	IEA	involved_in	homophilic cell adhesion via plasma membrane adhesion molecules	30032202	Process	1	1	1	1	1	1
prostaglandin G/H synthase 1 isoform X1	ptgs1	13	69293	120831124	GO:0004601	IEA	enables	peroxidase activity	22301074	Function	1	0.919184748135433	1	1	1	1
prostaglandin G/H synthase 1 isoform X1	ptgs1	13	69293	120831124	GO:0004666	IEA	enables	prostaglandin-endoperoxide synthase activity	30032202	Function	1	0.919184748135433	1	1	1	1
prostaglandin G/H synthase 1 isoform X1	ptgs1	13	69293	120831124	GO:0005737	IEA	located_in	cytoplasm	30032202	Component	1	0.919184748135433	1	1	1	1
prostaglandin G/H synthase 1 isoform X1	ptgs1	13	69293	120831124	GO:0006979	IEA	involved_in	response to oxidative stress	22301074	Process	1	0.919184748135433	1	1	1	1
prostaglandin G/H synthase 1 isoform X1	ptgs1	13	69293	120831124	GO:0016702	IEA	enables	oxidoreductase activity, acting on single donors with incorporation of molecular oxygen, incorporation of two atoms of oxygen	30032202	Function	1	0.919184748135433	1	1	1	1
prostaglandin G/H synthase 1 isoform X1	ptgs1	13	69293	120831124	GO:0019371	IEA	involved_in	cyclooxygenase pathway	30032202	Process	1	0.919184748135433	1	1	1	1
prostaglandin G/H synthase 1 isoform X1	ptgs1	13	69293	120831124	GO:0020037	IEA	enables	heme binding	22301074	Function	1	0.919184748135433	1	1	1	1
prostaglandin G/H synthase 1 isoform X1	ptgs1	13	69293	120831124	GO:0043005	IEA	located_in	neuron projection	30032202	Component	1	0.919184748135433	1	1	1	1
LOW QUALITY PROTEIN: protein prenyltransferase alpha subunit repeat-containing protein 1-like	LOC120831125	13	69293	120831125	GO:0005737	IEA	located_in	cytoplasm	30032202	Component	1	1	0.579753752369297	1	1	1
LOW QUALITY PROTEIN: protein prenyltransferase alpha subunit repeat-containing protein 1-like	LOC120831125	13	69293	120831125	GO:0008318	IEA	enables	protein prenyltransferase activity	22301074	Function	1	1	0.579753752369297	1	1	1
LOW QUALITY PROTEIN: protein prenyltransferase alpha subunit repeat-containing protein 1-like	LOC120831125	13	69293	120831125	GO:0018342	IEA	involved_in	protein prenylation	22301074	Process	1	1	0.579753752369297	1	1	1
myogenesis-regulating glycosidase-like	LOC120831126	13	69293	120831126	GO:0004553	IEA	enables	hydrolase activity, hydrolyzing O-glycosyl compounds	22301074	Function	1	1	1	1	1	1
myogenesis-regulating glycosidase-like	LOC120831126	13	69293	120831126	GO:0005975	IEA	involved_in	carbohydrate metabolic process	22301074	Process	1	1	1	1	1	1
myogenesis-regulating glycosidase-like	LOC120831126	13	69293	120831126	GO:0048741	IEA	involved_in	skeletal muscle fiber development	30032202	Process	1	1	1	1	1	1
izumo sperm-egg fusion protein 1 isoform X1	LOC120831127	13	69293	120831127	GO:0002080	IEA	located_in	acrosomal membrane	30032202	Component	1	1	NA	1	NA	0.959762034383469
izumo sperm-egg fusion protein 1 isoform X1	LOC120831127	13	69293	120831127	GO:0005102	IEA	enables	signaling receptor binding	30032202	Function	1	1	NA	1	NA	0.959762034383469
izumo sperm-egg fusion protein 1 isoform X1	LOC120831127	13	69293	120831127	GO:0005886	IEA	located_in	plasma membrane	30032202	Component	1	1	NA	1	NA	0.959762034383469
izumo sperm-egg fusion protein 1 isoform X1	LOC120831127	13	69293	120831127	GO:0007342	IEA	involved_in	fusion of sperm to egg plasma membrane involved in single fertilization	30032202	Process	1	1	NA	1	NA	0.959762034383469
izumo sperm-egg fusion protein 1 isoform X1	LOC120831127	13	69293	120831127	GO:0034113	IEA	involved_in	heterotypic cell-cell adhesion	30032202	Process	1	1	NA	1	NA	0.959762034383469
izumo sperm-egg fusion protein 1 isoform X1	LOC120831127	13	69293	120831127	GO:0035036	IEA	involved_in	sperm-egg recognition	30032202	Process	1	1	NA	1	NA	0.959762034383469
izumo sperm-egg fusion protein 1 isoform X1	LOC120831127	13	69293	120831127	GO:0086080	IEA	enables	protein binding involved in heterotypic cell-cell adhesion	30032202	Function	1	1	NA	1	NA	0.959762034383469
ubiquitin recognition factor in ER-associated degradation protein 1	ufd1l	13	69293	120831129	GO:0031593	IEA	enables	polyubiquitin modification-dependent protein binding	30032202	Function	1	1	1	1	1	1
ubiquitin recognition factor in ER-associated degradation protein 1	ufd1l	13	69293	120831129	GO:0034098	IEA	part_of	VCP-NPL4-UFD1 AAA ATPase complex	30032202	Component	1	1	1	1	1	1
zinc finger matrin-type protein 4	zmat4a	13	69293	120831130	GO:0003676	IEA	enables	nucleic acid binding	22301074	Function	1	1	1	1	1	1
zinc finger matrin-type protein 4	zmat4a	13	69293	120831130	GO:0005634	IEA	located_in	nucleus	22301074	Component	1	1	1	1	1	1
zinc finger matrin-type protein 4	zmat4a	13	69293	120831130	GO:0008270	IEA	enables	zinc ion binding	22301074	Function	1	1	1	1	1	1
transient receptor potential cation channel subfamily V member 4	trpv4	13	69293	120831132	GO:0005262	IEA	enables	calcium channel activity	30032202	Function	1	0.994962873578079	1	1	1	1
transient receptor potential cation channel subfamily V member 4	trpv4	13	69293	120831132	GO:0005515	IEA	enables	protein binding	22301074	Function	1	0.994962873578079	1	1	1	1
transient receptor potential cation channel subfamily V member 4	trpv4	13	69293	120831132	GO:0005929	IEA	located_in	cilium	30032202	Component	1	0.994962873578079	1	1	1	1
transient receptor potential cation channel subfamily V member 4	trpv4	13	69293	120831132	GO:0007015	IEA	involved_in	actin filament organization	30032202	Process	1	0.994962873578079	1	1	1	1
transient receptor potential cation channel subfamily V member 4	trpv4	13	69293	120831132	GO:0007231	IEA	involved_in	osmosensory signaling pathway	30032202	Process	1	0.994962873578079	1	1	1	1
transient receptor potential cation channel subfamily V member 4	trpv4	13	69293	120831132	GO:0016020	IEA	located_in	membrane	22301074|30032202	Component	1	0.994962873578079	1	1	1	1
transient receptor potential cation channel subfamily V member 4	trpv4	13	69293	120831132	GO:0098703	IEA	involved_in	calcium ion import across plasma membrane	30032202	Process	1	0.994962873578079	1	1	1	1
G-protein coupled receptor-associated protein LMBRD2B-like	LOC120831133	13	69293	120831133	GO:0016020	IEA	located_in	membrane	30032202	Component	1	0.549674633426803	1	1	1	1
G-protein coupled receptor-associated protein LMBRD2B-like	LOC120831133	13	69293	120831133	GO:0071875	IEA	involved_in	adrenergic receptor signaling pathway	30032202	Process	1	0.549674633426803	1	1	1	1
LOW QUALITY PROTEIN: transducin-like enhancer protein 4	LOC120831134	13	69293	120831134	GO:0003714	IEA	enables	transcription corepressor activity	30032202	Function	1	1	1	0.396997286946029	1	1
LOW QUALITY PROTEIN: transducin-like enhancer protein 4	LOC120831134	13	69293	120831134	GO:0005515	IEA	enables	protein binding	22301074	Function	1	1	1	0.396997286946029	1	1
LOW QUALITY PROTEIN: transducin-like enhancer protein 4	LOC120831134	13	69293	120831134	GO:0005634	IEA	located_in	nucleus	22301074|30032202	Component	1	1	1	0.396997286946029	1	1
LOW QUALITY PROTEIN: transducin-like enhancer protein 4	LOC120831134	13	69293	120831134	GO:0005667	IEA	part_of	transcription regulator complex	30032202	Component	1	1	1	0.396997286946029	1	1
LOW QUALITY PROTEIN: transducin-like enhancer protein 4	LOC120831134	13	69293	120831134	GO:0006355	IEA	involved_in	regulation of DNA-templated transcription	22301074|30032202	Process	1	1	1	0.396997286946029	1	1
LOW QUALITY PROTEIN: transducin-like enhancer protein 4	LOC120831134	13	69293	120831134	GO:0090090	IEA	involved_in	negative regulation of canonical Wnt signaling pathway	30032202	Process	1	1	1	0.396997286946029	1	1
ras GTPase-activating-like protein IQGAP2 isoform X1	iqgap2	13	69293	120831135	GO:0005096	IEA	enables	GTPase activator activity	30032202	Function	0.864391533410724	1	0.998711575460048	1	1	1
ras GTPase-activating-like protein IQGAP2 isoform X1	iqgap2	13	69293	120831135	GO:0005516	IEA	enables	calmodulin binding	30032202	Function	0.864391533410724	1	0.998711575460048	1	1	1
ras GTPase-activating-like protein IQGAP2 isoform X1	iqgap2	13	69293	120831135	GO:0005737	IEA	located_in	cytoplasm	30032202	Component	0.864391533410724	1	0.998711575460048	1	1	1
ras GTPase-activating-like protein IQGAP2 isoform X1	iqgap2	13	69293	120831135	GO:0032956	IEA	involved_in	regulation of actin cytoskeleton organization	30032202	Process	0.864391533410724	1	0.998711575460048	1	1	1
ras GTPase-activating-like protein IQGAP2 isoform X1	iqgap2	13	69293	120831135	GO:0043087	IEA	involved_in	regulation of GTPase activity	22301074	Process	0.864391533410724	1	0.998711575460048	1	1	1
ras GTPase-activating-like protein IQGAP2 isoform X1	iqgap2	13	69293	120831135	GO:0051015	IEA	enables	actin filament binding	30032202	Function	0.864391533410724	1	0.998711575460048	1	1	1
tight junction protein ZO-1 isoform X1	tjp1a	2	69293	120831136	GO:0005886	IEA	located_in	plasma membrane	30032202	Component	1	1	1	1	1	1
tight junction protein ZO-1 isoform X1	tjp1a	2	69293	120831136	GO:0005923	IEA	located_in	bicellular tight junction	22301074|30032202	Component	1	1	1	1	1	1
tight junction protein ZO-1 isoform X1	tjp1a	2	69293	120831136	GO:0045216	IEA	involved_in	cell-cell junction organization	30032202	Process	1	1	1	1	1	1
tight junction protein ZO-1 isoform X1	tjp1a	2	69293	120831136	GO:0050839	IEA	enables	cell adhesion molecule binding	30032202	Function	1	1	1	1	1	1
tight junction protein ZO-1 isoform X1	tjp1a	2	69293	120831136	GO:0090557	IEA	involved_in	establishment of endothelial intestinal barrier	30032202	Process	1	1	1	1	1	1
tight junction protein ZO-1 isoform X1	tjp1a	2	69293	120831136	GO:0098609	IEA	involved_in	cell-cell adhesion	30032202	Process	1	1	1	1	1	1
tight junction protein ZO-1 isoform X1	tjp1a	2	69293	120831136	GO:0150105	IEA	involved_in	protein localization to cell-cell junction	30032202	Process	1	1	1	1	1	1
tight junction protein ZO-1 isoform X1	tjp1a	2	69293	120831136	GO:1905605	IEA	involved_in	positive regulation of blood-brain barrier permeability	30032202	Process	1	1	1	1	1	1
LOW QUALITY PROTEIN: proteinase-activated receptor 1	f2r	13	69293	120831137	GO:0007200	IEA	involved_in	phospholipase C-activating G protein-coupled receptor signaling pathway	30032202	Process	1	1	1	1	1	1
LOW QUALITY PROTEIN: proteinase-activated receptor 1	f2r	13	69293	120831137	GO:0007596	IEA	involved_in	blood coagulation	22301074	Process	1	1	1	1	1	1
LOW QUALITY PROTEIN: proteinase-activated receptor 1	f2r	13	69293	120831137	GO:0015057	IEA	enables	thrombin-activated receptor activity	22301074|30032202	Function	1	1	1	1	1	1
LOW QUALITY PROTEIN: proteinase-activated receptor 1	f2r	13	69293	120831137	GO:0016020	IEA	located_in	membrane	22301074	Component	1	1	1	1	1	1
LOW QUALITY PROTEIN: proteinase-activated receptor 1	f2r	13	69293	120831137	GO:0030194	IEA	involved_in	positive regulation of blood coagulation	30032202	Process	1	1	1	1	1	1
LOW QUALITY PROTEIN: proteinase-activated receptor 1	f2r	13	69293	120831137	GO:0035025	IEA	involved_in	positive regulation of Rho protein signal transduction	30032202	Process	1	1	1	1	1	1
LOW QUALITY PROTEIN: proteinase-activated receptor 1	f2r	13	69293	120831137	GO:0070493	IEA	involved_in	thrombin-activated receptor signaling pathway	22301074	Process	1	1	1	1	1	1
proteinase-activated receptor 3	f2rl2	13	69293	120831138	GO:0007200	IEA	involved_in	phospholipase C-activating G protein-coupled receptor signaling pathway	30032202	Process	1	1	1	1	1	1
proteinase-activated receptor 3	f2rl2	13	69293	120831138	GO:0007596	IEA	involved_in	blood coagulation	22301074	Process	1	1	1	1	1	1
proteinase-activated receptor 3	f2rl2	13	69293	120831138	GO:0015057	IEA	enables	thrombin-activated receptor activity	22301074	Function	1	1	1	1	1	1
proteinase-activated receptor 3	f2rl2	13	69293	120831138	GO:0016020	IEA	located_in	membrane	22301074	Component	1	1	1	1	1	1
proteinase-activated receptor 3	f2rl2	13	69293	120831138	GO:0035025	IEA	involved_in	positive regulation of Rho protein signal transduction	30032202	Process	1	1	1	1	1	1
proteinase-activated receptor 3	f2rl2	13	69293	120831138	GO:0070493	IEA	involved_in	thrombin-activated receptor signaling pathway	22301074	Process	1	1	1	1	1	1
single-stranded DNA-binding protein 2	si:ch211-130m23.3	13	69293	120831139	GO:0003697	IEA	enables	single-stranded DNA binding	22301074	Function	1	0.967273201032501	1	1	1	1
single-stranded DNA-binding protein 2	si:ch211-130m23.3	13	69293	120831139	GO:0005515	IEA	enables	protein binding	22301074	Function	1	0.967273201032501	1	1	1	1
single-stranded DNA-binding protein 2	si:ch211-130m23.3	13	69293	120831139	GO:0005634	IEA	located_in	nucleus	30032202	Component	1	0.967273201032501	1	1	1	1
single-stranded DNA-binding protein 2	si:ch211-130m23.3	13	69293	120831139	GO:0045944	IEA	involved_in	positive regulation of transcription by RNA polymerase II	30032202	Process	1	0.967273201032501	1	1	1	1
chemokine-like receptor 1	cmklr1	13	69293	120831141	GO:0002430	IEA	involved_in	complement receptor mediated signaling pathway	30032202	Process	1	1	1	1	1	0.967228168848825
chemokine-like receptor 1	cmklr1	13	69293	120831141	GO:0004875	IEA	enables	complement receptor activity	30032202	Function	1	1	1	1	1	0.967228168848825
chemokine-like receptor 1	cmklr1	13	69293	120831141	GO:0004930	IEA	enables	G protein-coupled receptor activity	22301074|30032202	Function	1	1	1	1	1	0.967228168848825
chemokine-like receptor 1	cmklr1	13	69293	120831141	GO:0005886	IEA	located_in	plasma membrane	30032202	Component	1	1	1	1	1	0.967228168848825
chemokine-like receptor 1	cmklr1	13	69293	120831141	GO:0006935	IEA	involved_in	chemotaxis	30032202	Process	1	1	1	1	1	0.967228168848825
chemokine-like receptor 1	cmklr1	13	69293	120831141	GO:0006954	IEA	involved_in	inflammatory response	30032202	Process	1	1	1	1	1	0.967228168848825
chemokine-like receptor 1	cmklr1	13	69293	120831141	GO:0007200	IEA	involved_in	phospholipase C-activating G protein-coupled receptor signaling pathway	30032202	Process	1	1	1	1	1	0.967228168848825
chemokine-like receptor 1	cmklr1	13	69293	120831141	GO:0007204	IEA	involved_in	positive regulation of cytosolic calcium ion concentration	30032202	Process	1	1	1	1	1	0.967228168848825
chemokine-like receptor 1	cmklr1	13	69293	120831141	GO:0010759	IEA	involved_in	positive regulation of macrophage chemotaxis	30032202	Process	1	1	1	1	1	0.967228168848825
chemokine-like receptor 1	cmklr1	13	69293	120831141	GO:0050848	IEA	involved_in	regulation of calcium-mediated signaling	30032202	Process	1	1	1	1	1	0.967228168848825
transcriptional and immune response regulator a	tcima	13	69293	120831142	GO:0002264	IEA	involved_in	endothelial cell activation involved in immune response	30032202	Process	1	0.92035363610066	1	1	1	1
transcriptional and immune response regulator a	tcima	13	69293	120831142	GO:0005112	IEA	enables	Notch binding	30032202	Function	1	0.92035363610066	1	1	1	1
transcriptional and immune response regulator a	tcima	13	69293	120831142	GO:0005634	IEA	located_in	nucleus	30032202	Component	1	0.92035363610066	1	1	1	1
transcriptional and immune response regulator a	tcima	13	69293	120831142	GO:0005829	IEA	located_in	cytosol	30032202	Component	1	0.92035363610066	1	1	1	1
transcriptional and immune response regulator a	tcima	13	69293	120831142	GO:0045746	IEA	involved_in	negative regulation of Notch signaling pathway	30032202	Process	1	0.92035363610066	1	1	1	1
calmodulin-regulated spectrin-associated protein 1-B isoform X1	camsap1b	13	69293	120831143	GO:0005516	IEA	enables	calmodulin binding	22301074|30032202	Function	1	1	1	1	1	0.988753860763244
calmodulin-regulated spectrin-associated protein 1-B isoform X1	camsap1b	13	69293	120831143	GO:0007026	IEA	involved_in	negative regulation of microtubule depolymerization	30032202	Process	1	1	1	1	1	0.988753860763244
calmodulin-regulated spectrin-associated protein 1-B isoform X1	camsap1b	13	69293	120831143	GO:0030507	IEA	enables	spectrin binding	22301074	Function	1	1	1	1	1	0.988753860763244
calmodulin-regulated spectrin-associated protein 1-B isoform X1	camsap1b	13	69293	120831143	GO:0031122	IEA	involved_in	cytoplasmic microtubule organization	30032202	Process	1	1	1	1	1	0.988753860763244
calmodulin-regulated spectrin-associated protein 1-B isoform X1	camsap1b	13	69293	120831143	GO:0031175	IEA	involved_in	neuron projection development	22301074	Process	1	1	1	1	1	0.988753860763244
calmodulin-regulated spectrin-associated protein 1-B isoform X1	camsap1b	13	69293	120831143	GO:0036449	IEA	located_in	microtubule minus-end	30032202	Component	1	1	1	1	1	0.988753860763244
calmodulin-regulated spectrin-associated protein 1-B isoform X1	camsap1b	13	69293	120831143	GO:0051011	IEA	enables	microtubule minus-end binding	30032202	Function	1	1	1	1	1	0.988753860763244
potassium channel subfamily T member 1 isoform X1	kcnt1b	13	69293	120831144	GO:0005228	IEA	enables	intracellular sodium-activated potassium channel activity	30032202	Function	0.986232278776731	1	0.970363554155323	1	1	1
potassium channel subfamily T member 1 isoform X1	kcnt1b	13	69293	120831144	GO:0006813	IEA	involved_in	potassium ion transport	22301074	Process	0.986232278776731	1	0.970363554155323	1	1	1
potassium channel subfamily T member 1 isoform X1	kcnt1b	13	69293	120831144	GO:0016020	IEA	located_in	membrane	22301074	Component	0.986232278776731	1	0.970363554155323	1	1	1
ubiquitin-associated domain-containing protein 1 isoform X1	ubac1	13	69293	120831145	GO:0005515	IEA	enables	protein binding	22301074	Function	1	1	1	1	1	0.643210424626878
kelch-like protein 20 isoform X1	LOC120831146	13	69293	120831146	GO:0005515	IEA	enables	protein binding	22301074	Function	1	1	1	1	1	1
protein MAK16 homolog	mak16	13	69293	120831148	GO:0000460	IEA	involved_in	maturation of 5.8S rRNA	30032202	Process	1	1	1	1	1	1
protein MAK16 homolog	mak16	13	69293	120831148	GO:0000470	IEA	involved_in	maturation of LSU-rRNA	30032202	Process	1	1	1	1	1	1
protein MAK16 homolog	mak16	13	69293	120831148	GO:0005730	IEA	located_in	nucleolus	30032202	Component	1	1	1	1	1	1
protein MAK16 homolog	mak16	13	69293	120831148	GO:0030687	IEA	part_of	preribosome, large subunit precursor	30032202	Component	1	1	1	1	1	1
LIM/homeobox protein Lhx2b isoform X1	lhx2b	13	69293	120831149	GO:0000977	IEA	enables	RNA polymerase II transcription regulatory region sequence-specific DNA binding	30032202	Function	1	1	1	1	1	1
LIM/homeobox protein Lhx2b isoform X1	lhx2b	13	69293	120831149	GO:0000981	IEA	enables	DNA-binding transcription factor activity, RNA polymerase II-specific	22301074|30032202	Function	1	1	1	1	1	1
LIM/homeobox protein Lhx2b isoform X1	lhx2b	13	69293	120831149	GO:0005634	IEA	located_in	nucleus	30032202	Component	1	1	1	1	1	1
LIM/homeobox protein Lhx2b isoform X1	lhx2b	13	69293	120831149	GO:0006357	IEA	involved_in	regulation of transcription by RNA polymerase II	30032202	Process	1	1	1	1	1	1
LIM/homeobox protein Lhx2b isoform X1	lhx2b	13	69293	120831149	GO:0030182	IEA	involved_in	neuron differentiation	30032202	Process	1	1	1	1	1	1
whirlin isoform X1	whrnb	13	69293	120831150	GO:0001917	IEA	located_in	photoreceptor inner segment	30032202	Component	1	0.973536313090196	1	1	1	1
whirlin isoform X1	whrnb	13	69293	120831150	GO:0002142	IEA	part_of	stereocilia ankle link complex	30032202	Component	1	0.973536313090196	1	1	1	1
whirlin isoform X1	whrnb	13	69293	120831150	GO:0005515	IEA	enables	protein binding	22301074	Function	1	0.973536313090196	1	1	1	1
whirlin isoform X1	whrnb	13	69293	120831150	GO:0005886	IEA	located_in	plasma membrane	30032202	Component	1	0.973536313090196	1	1	1	1
whirlin isoform X1	whrnb	13	69293	120831150	GO:0005929	IEA	located_in	cilium	30032202	Component	1	0.973536313090196	1	1	1	1
whirlin isoform X1	whrnb	13	69293	120831150	GO:0007605	IEA	involved_in	sensory perception of sound	30032202	Process	1	0.973536313090196	1	1	1	1
whirlin isoform X1	whrnb	13	69293	120831150	GO:0032426	IEA	located_in	stereocilium tip	30032202	Component	1	0.973536313090196	1	1	1	1
whirlin isoform X1	whrnb	13	69293	120831150	GO:0060088	IEA	involved_in	auditory receptor cell stereocilium organization	30032202	Process	1	0.973536313090196	1	1	1	1
cytochrome c oxidase subunit 7C, mitochondrial	LOC120831151	13	69293	120831151	GO:0006123	IEA	involved_in	mitochondrial electron transport, cytochrome c to oxygen	22301074|30032202	Process	1	1	1	1	1	1
hematopoietic death receptor isoform X1	hdr	13	69293	120831152	GO:0005515	IEA	enables	protein binding	22301074	Function	0.795578547082926	1	1	1	1	1
hematopoietic death receptor isoform X1	hdr	13	69293	120831152	GO:0005886	IEA	located_in	plasma membrane	30032202	Component	0.795578547082926	1	1	1	1	1
hematopoietic death receptor isoform X1	hdr	13	69293	120831152	GO:0009986	IEA	located_in	cell surface	30032202	Component	0.795578547082926	1	1	1	1	1
hematopoietic death receptor isoform X1	hdr	13	69293	120831152	GO:0036462	IEA	involved_in	TRAIL-activated apoptotic signaling pathway	30032202	Process	0.795578547082926	1	1	1	1	1
hematopoietic death receptor isoform X1	hdr	13	69293	120831152	GO:0043065	IEA	involved_in	positive regulation of apoptotic process	30032202	Process	0.795578547082926	1	1	1	1	1
arrestin domain-containing protein 3-like	LOC120831153	13	69293	120831153	GO:0005737	IEA	located_in	cytoplasm	30032202	Component	1	1	1	1	1	1
arrestin domain-containing protein 3-like	LOC120831153	13	69293	120831153	GO:0005886	IEA	located_in	plasma membrane	30032202	Component	1	1	1	1	1	1
arrestin domain-containing protein 3-like	LOC120831153	13	69293	120831153	GO:0015031	IEA	involved_in	protein transport	30032202	Process	1	1	1	1	1	1
phosphoserine aminotransferase	psat1	13	69293	120831154	GO:0004648	IEA	enables	O-phospho-L-serine:2-oxoglutarate aminotransferase activity	22301074|30032202	Function	1	1	0.00984029931690766	0.0665517089673052	1	1
phosphoserine aminotransferase	psat1	13	69293	120831154	GO:0005737	IEA	located_in	cytoplasm	30032202	Component	1	1	0.00984029931690766	0.0665517089673052	1	1
phosphoserine aminotransferase	psat1	13	69293	120831154	GO:0006564	IEA	involved_in	L-serine biosynthetic process	22301074|30032202	Process	1	1	0.00984029931690766	0.0665517089673052	1	1
phosphoserine aminotransferase	psat1	13	69293	120831154	GO:0030170	IEA	enables	pyridoxal phosphate binding	30032202	Function	1	1	0.00984029931690766	0.0665517089673052	1	1
adhesion G-protein coupled receptor D1 isoform X1	adgrd1	13	69293	120831155	GO:0004930	IEA	enables	G protein-coupled receptor activity	22301074|30032202	Function	1	0.988803892301832	1	1	1	1
adhesion G-protein coupled receptor D1 isoform X1	adgrd1	13	69293	120831155	GO:0007166	IEA	involved_in	cell surface receptor signaling pathway	22301074	Process	1	0.988803892301832	1	1	1	1
adhesion G-protein coupled receptor D1 isoform X1	adgrd1	13	69293	120831155	GO:0007189	IEA	involved_in	adenylate cyclase-activating G protein-coupled receptor signaling pathway	30032202	Process	1	0.988803892301832	1	1	1	1
adhesion G-protein coupled receptor D1 isoform X1	adgrd1	13	69293	120831155	GO:0016020	IEA	located_in	membrane	22301074	Component	1	0.988803892301832	1	1	1	1
growth arrest and DNA-damage-inducible, gamma a	gadd45ga	13	69293	120831156	GO:0005634	IEA	located_in	nucleus	30032202	Component	1	1	1	1	1	1
growth arrest and DNA-damage-inducible, gamma a	gadd45ga	13	69293	120831156	GO:0005737	IEA	located_in	cytoplasm	30032202	Component	1	1	1	1	1	1
growth arrest and DNA-damage-inducible, gamma a	gadd45ga	13	69293	120831156	GO:0051726	IEA	involved_in	regulation of cell cycle	30032202	Process	1	1	1	1	1	1
integrin alpha-2-like	LOC120831157	13	69293	120831157	GO:0005178	IEA	enables	integrin binding	30032202	Function	1	1	1	1	1	1
integrin alpha-2-like	LOC120831157	13	69293	120831157	GO:0007160	IEA	involved_in	cell-matrix adhesion	30032202	Process	1	1	1	1	1	1
integrin alpha-2-like	LOC120831157	13	69293	120831157	GO:0007229	IEA	involved_in	integrin-mediated signaling pathway	30032202	Process	1	1	1	1	1	1
integrin alpha-2-like	LOC120831157	13	69293	120831157	GO:0008305	IEA	part_of	integrin complex	22301074|30032202	Component	1	1	1	1	1	1
integrin alpha-2-like	LOC120831157	13	69293	120831157	GO:0009897	IEA	located_in	external side of plasma membrane	30032202	Component	1	1	1	1	1	1
integrin alpha-2-like	LOC120831157	13	69293	120831157	GO:0033627	IEA	involved_in	cell adhesion mediated by integrin	30032202	Process	1	1	1	1	1	1
integrin alpha-2-like	LOC120831157	13	69293	120831157	GO:0098609	IEA	involved_in	cell-cell adhesion	30032202	Process	1	1	1	1	1	1
apelin receptor A	aplnra	13	69293	120831158	GO:0004930	IEA	enables	G protein-coupled receptor activity	22301074	Function	1	1	1	1	1	1
apelin receptor A	aplnra	13	69293	120831158	GO:0006955	IEA	involved_in	immune response	30032202	Process	1	1	1	1	1	1
apelin receptor A	aplnra	13	69293	120831158	GO:0007186	IEA	involved_in	G protein-coupled receptor signaling pathway	22301074	Process	1	1	1	1	1	1
apelin receptor A	aplnra	13	69293	120831158	GO:0016020	IEA	located_in	membrane	22301074	Component	1	1	1	1	1	1
prolow-density lipoprotein receptor-related protein 1	lrp13	13	69293	120831159	GO:0005509	IEA	enables	calcium ion binding	22301074	Function	1	1	1	1	1	1
prolow-density lipoprotein receptor-related protein 1	lrp13	13	69293	120831159	GO:0005515	IEA	enables	protein binding	22301074	Function	1	1	1	1	1	1
RING finger and CHY zinc finger domain-containing protein 1	rchy1	13	69293	120831160	GO:0005634	IEA	located_in	nucleus	30032202	Component	1	0.206182838404747	1	1	1	1
RING finger and CHY zinc finger domain-containing protein 1	rchy1	13	69293	120831160	GO:0006511	IEA	involved_in	ubiquitin-dependent protein catabolic process	30032202	Process	1	0.206182838404747	1	1	1	1
RING finger and CHY zinc finger domain-containing protein 1	rchy1	13	69293	120831160	GO:0008270	IEA	enables	zinc ion binding	22301074	Function	1	0.206182838404747	1	1	1	1
RING finger and CHY zinc finger domain-containing protein 1	rchy1	13	69293	120831160	GO:0016567	IEA	involved_in	protein ubiquitination	30032202	Process	1	0.206182838404747	1	1	1	1
RING finger and CHY zinc finger domain-containing protein 1	rchy1	13	69293	120831160	GO:0061630	IEA	enables	ubiquitin protein ligase activity	30032202	Function	1	0.206182838404747	1	1	1	1
28S ribosomal protein S27, mitochondrial	mrps27	13	69293	120831161	GO:0005515	IEA	enables	protein binding	22301074	Function	1	0.964118807443258	1	1	1	1
28S ribosomal protein S27, mitochondrial	mrps27	13	69293	120831161	GO:0005739	IEA	located_in	mitochondrion	30032202	Component	1	0.964118807443258	1	1	1	1
ankyrin repeat and SOCS box protein 6	asb6	13	69293	120831162	GO:0005515	IEA	enables	protein binding	22301074	Function	1	1	1	1	1	1
ankyrin repeat and SOCS box protein 6	asb6	13	69293	120831162	GO:0016567	IEA	involved_in	protein ubiquitination	30032202	Process	1	1	1	1	1	1
ankyrin repeat and SOCS box protein 6	asb6	13	69293	120831162	GO:0031436	IEA	part_of	BRCA1-BARD1 complex	30032202	Component	1	1	1	1	1	1
ankyrin repeat and SOCS box protein 6	asb6	13	69293	120831162	GO:0035556	IEA	involved_in	intracellular signal transduction	22301074	Process	1	1	1	1	1	1
WD repeat-containing protein 54	wdr54	13	69293	120831163	GO:0005515	IEA	enables	protein binding	22301074	Function	1	0.0272463935332226	1	1	1	1
serine/threonine-protein kinase ULK1a isoform X1	ulk1a	13	69293	120831167	GO:0004674	IEA	enables	protein serine/threonine kinase activity	22301074|30032202	Function	1	1	1	1	1	0.880162170983457
serine/threonine-protein kinase ULK1a isoform X1	ulk1a	13	69293	120831167	GO:0005524	IEA	enables	ATP binding	22301074	Function	1	1	1	1	1	0.880162170983457
serine/threonine-protein kinase ULK1a isoform X1	ulk1a	13	69293	120831167	GO:0005737	IEA	located_in	cytoplasm	30032202	Component	1	1	1	1	1	0.880162170983457
serine/threonine-protein kinase ULK1a isoform X1	ulk1a	13	69293	120831167	GO:0005776	IEA	located_in	autophagosome	30032202	Component	1	1	1	1	1	0.880162170983457
serine/threonine-protein kinase ULK1a isoform X1	ulk1a	13	69293	120831167	GO:0006914	IEA	involved_in	autophagy	30032202	Process	1	1	1	1	1	0.880162170983457
serine/threonine-protein kinase ULK1a isoform X1	ulk1a	13	69293	120831167	GO:0010508	IEA	involved_in	positive regulation of autophagy	30032202	Process	1	1	1	1	1	0.880162170983457
serine/threonine-protein kinase ULK1a isoform X1	ulk1a	13	69293	120831167	GO:0018105	IEA	involved_in	peptidyl-serine phosphorylation	30032202	Process	1	1	1	1	1	0.880162170983457
serine/threonine-protein kinase ULK1a isoform X1	ulk1a	13	69293	120831167	GO:0046777	IEA	involved_in	protein autophosphorylation	30032202	Process	1	1	1	1	1	0.880162170983457
serine/threonine-protein kinase ULK1a isoform X1	ulk1a	13	69293	120831167	GO:0048675	IEA	involved_in	axon extension	30032202	Process	1	1	1	1	1	0.880162170983457
serine/threonine-protein kinase ULK1a isoform X1	ulk1a	13	69293	120831167	GO:1905037	IEA	involved_in	autophagosome organization	30032202	Process	1	1	1	1	1	0.880162170983457
growth arrest-specific protein 1a	gas1a	13	69293	120831168	GO:0051726	IEA	involved_in	regulation of cell cycle	30032202	Process	1	1	1	1	1	1
galactosylceramide sulfotransferase isoform X1	gal3st1a	13	69293	120831169	GO:0001733	IEA	enables	galactosylceramide sulfotransferase activity	22301074|30032202	Function	0.804872995385177	0.865541087840183	1	1	1	1
galactosylceramide sulfotransferase isoform X1	gal3st1a	13	69293	120831169	GO:0006682	IEA	involved_in	galactosylceramide biosynthetic process	30032202	Process	0.804872995385177	0.865541087840183	1	1	1	1
galactosylceramide sulfotransferase isoform X1	gal3st1a	13	69293	120831169	GO:0016020	IEA	located_in	membrane	22301074|30032202	Component	0.804872995385177	0.865541087840183	1	1	1	1
galactosylceramide sulfotransferase isoform X1	gal3st1a	13	69293	120831169	GO:0042552	IEA	involved_in	myelination	30032202	Process	0.804872995385177	0.865541087840183	1	1	1	1
kinase suppressor of Ras 2 isoform X1	ksr2	13	69293	120831172	GO:0004672	IEA	enables	protein kinase activity	22301074|30032202	Function	NA	NA	NA	NA	NA	NA
kinase suppressor of Ras 2 isoform X1	ksr2	13	69293	120831172	GO:0005524	IEA	enables	ATP binding	22301074	Function	NA	NA	NA	NA	NA	NA
kinase suppressor of Ras 2 isoform X1	ksr2	13	69293	120831172	GO:0006468	IEA	involved_in	protein phosphorylation	22301074	Process	NA	NA	NA	NA	NA	NA
LOW QUALITY PROTEIN: WD repeat and SOCS box-containing protein 2	wsb2	13	69293	120831173	GO:0005515	IEA	enables	protein binding	22301074	Function	1	1	1	1	1	1
LOW QUALITY PROTEIN: WD repeat and SOCS box-containing protein 2	wsb2	13	69293	120831173	GO:0035556	IEA	involved_in	intracellular signal transduction	22301074	Process	1	1	1	1	1	1
replication factor C subunit 5	rfc5	13	69293	120831174	GO:0003677	IEA	enables	DNA binding	22301074	Function	1	1	1	0.500075572407725	1	0.121565697112974
replication factor C subunit 5	rfc5	13	69293	120831174	GO:0003689	IEA	enables	DNA clamp loader activity	30032202	Function	1	1	1	0.500075572407725	1	0.121565697112974
replication factor C subunit 5	rfc5	13	69293	120831174	GO:0005524	IEA	enables	ATP binding	22301074	Function	1	1	1	0.500075572407725	1	0.121565697112974
replication factor C subunit 5	rfc5	13	69293	120831174	GO:0005634	IEA	located_in	nucleus	30032202	Component	1	1	1	0.500075572407725	1	0.121565697112974
replication factor C subunit 5	rfc5	13	69293	120831174	GO:0005663	IEA	part_of	DNA replication factor C complex	30032202	Component	1	1	1	0.500075572407725	1	0.121565697112974
replication factor C subunit 5	rfc5	13	69293	120831174	GO:0006261	IEA	involved_in	DNA-templated DNA replication	30032202	Process	1	1	1	0.500075572407725	1	0.121565697112974
replication factor C subunit 5	rfc5	13	69293	120831174	GO:0006281	IEA	involved_in	DNA repair	30032202	Process	1	1	1	0.500075572407725	1	0.121565697112974
replication factor C subunit 5	rfc5	13	69293	120831174	GO:0016887	IEA	enables	ATP hydrolysis activity	22301074	Function	1	1	1	0.500075572407725	1	0.121565697112974
parathyroid hormone 1b	pth1b	2	69293	120831175	GO:0005179	IEA	enables	hormone activity	22301074|30032202	Function	1	1	0.402205329460502	1	1	1
parathyroid hormone 1b	pth1b	2	69293	120831175	GO:0005576	IEA	located_in	extracellular region	22301074|30032202	Component	1	1	0.402205329460502	1	1	1
parathyroid hormone 1b	pth1b	2	69293	120831175	GO:0006874	IEA	involved_in	intracellular calcium ion homeostasis	30032202	Process	1	1	0.402205329460502	1	1	1
LOW QUALITY PROTEIN: serine/threonine-protein kinase TAO3	taok3a	13	69293	120831176	GO:0004672	IEA	enables	protein kinase activity	22301074	Function	1	1	1	1	1	1
LOW QUALITY PROTEIN: serine/threonine-protein kinase TAO3	taok3a	13	69293	120831176	GO:0005524	IEA	enables	ATP binding	22301074	Function	1	1	1	1	1	1
LOW QUALITY PROTEIN: serine/threonine-protein kinase TAO3	taok3a	13	69293	120831176	GO:0006468	IEA	involved_in	protein phosphorylation	22301074	Process	1	1	1	1	1	1
LOW QUALITY PROTEIN: serine/threonine-protein kinase TAO3	taok3a	13	69293	120831176	GO:0097194	IEA	involved_in	execution phase of apoptosis	30032202	Process	1	1	1	1	1	1
kelch-like protein 10	LOC120831177	13	69293	120831177	GO:0005515	IEA	enables	protein binding	22301074	Function	1	1	1	1	1	1
V-set and immunoglobulin domain-containing protein 10 isoform X1	vsig10	13	69293	120831178	GO:0005911	IEA	located_in	cell-cell junction	30032202	Component	1	1	1	0.939426435180634	1	1
V-set and immunoglobulin domain-containing protein 10 isoform X1	vsig10	13	69293	120831178	GO:0050839	IEA	enables	cell adhesion molecule binding	30032202	Function	1	1	1	0.939426435180634	1	1
V-set and immunoglobulin domain-containing protein 10 isoform X1	vsig10	13	69293	120831178	GO:0098609	IEA	involved_in	cell-cell adhesion	30032202	Process	1	1	1	0.939426435180634	1	1
phosphatidylethanolamine-binding protein 1 isoform X1	pebp1	13	69293	120831179	GO:0043409	IEA	involved_in	negative regulation of MAPK cascade	30032202	Process	1	1	1	0.0195171721720997	1	1
LOW QUALITY PROTEIN: kremen protein 1	kremen1	13	69293	120831181	GO:0005886	IEA	located_in	plasma membrane	30032202	Component	0.271561537391739	1	1	1	1	1
LOW QUALITY PROTEIN: kremen protein 1	kremen1	13	69293	120831181	GO:0007275	IEA	involved_in	multicellular organism development	30032202	Process	0.271561537391739	1	1	1	1	1
pikachurin isoform X1	LOC120831182	13	69293	120831182	GO:0005509	IEA	enables	calcium ion binding	22301074	Function	1	1	1	1	1	1
pikachurin isoform X1	LOC120831182	13	69293	120831182	GO:0005515	IEA	enables	protein binding	22301074	Function	1	1	1	1	1	1
syntaxin-binding protein 1b isoform X1	stxbp1b	13	69293	120831183	GO:0005886	IEA	located_in	plasma membrane	30032202	Component	0.0502219516340429	1	1	1	1	1
syntaxin-binding protein 1b isoform X1	stxbp1b	13	69293	120831183	GO:0006886	IEA	involved_in	intracellular protein transport	30032202	Process	0.0502219516340429	1	1	1	1	1
syntaxin-binding protein 1b isoform X1	stxbp1b	13	69293	120831183	GO:0006904	IEA	involved_in	vesicle docking involved in exocytosis	30032202	Process	0.0502219516340429	1	1	1	1	1
syntaxin-binding protein 1b isoform X1	stxbp1b	13	69293	120831183	GO:0007269	IEA	involved_in	neurotransmitter secretion	30032202	Process	0.0502219516340429	1	1	1	1	1
syntaxin-binding protein 1b isoform X1	stxbp1b	13	69293	120831183	GO:0016192	IEA	involved_in	vesicle-mediated transport	22301074|30032202	Process	0.0502219516340429	1	1	1	1	1
syntaxin-binding protein 1b isoform X1	stxbp1b	13	69293	120831183	GO:0019905	IEA	enables	syntaxin binding	30032202	Function	0.0502219516340429	1	1	1	1	1
syntaxin-binding protein 1b isoform X1	stxbp1b	13	69293	120831183	GO:0030141	IEA	located_in	secretory granule	30032202	Component	0.0502219516340429	1	1	1	1	1
U3 small nucleolar ribonucleoprotein protein MPP10	mphosph10	2	69293	120831184	GO:0005634	IEA	located_in	nucleus	22301074|30032202	Component	1	0.945249695151447	1	1	1	1
U3 small nucleolar ribonucleoprotein protein MPP10	mphosph10	2	69293	120831184	GO:0005732	IEA	part_of	sno(s)RNA-containing ribonucleoprotein complex	22301074|30032202	Component	1	0.945249695151447	1	1	1	1
U3 small nucleolar ribonucleoprotein protein MPP10	mphosph10	2	69293	120831184	GO:0006364	IEA	involved_in	rRNA processing	22301074|30032202	Process	1	0.945249695151447	1	1	1	1
U3 small nucleolar ribonucleoprotein protein MPP10	mphosph10	2	69293	120831184	GO:0032040	IEA	part_of	small-subunit processome	30032202	Component	1	0.945249695151447	1	1	1	1
U3 small nucleolar ribonucleoprotein protein MPP10	mphosph10	2	69293	120831184	GO:0034457	IEA	part_of	Mpp10 complex	22301074|30032202	Component	1	0.945249695151447	1	1	1	1
cell division cycle protein 20 homolog B-like isoform X1	LOC120831185	13	69293	120831185	GO:0005515	IEA	enables	protein binding	22301074	Function	1	1	1	1	0.943680635660981	1
cell division cycle protein 20 homolog B-like isoform X1	LOC120831185	13	69293	120831185	GO:0005680	IEA	part_of	anaphase-promoting complex	30032202	Component	1	1	1	1	0.943680635660981	1
cell division cycle protein 20 homolog B-like isoform X1	LOC120831185	13	69293	120831185	GO:0010997	IEA	enables	anaphase-promoting complex binding	30032202	Function	1	1	1	1	0.943680635660981	1
cell division cycle protein 20 homolog B-like isoform X1	LOC120831185	13	69293	120831185	GO:0031145	IEA	involved_in	anaphase-promoting complex-dependent catabolic process	30032202	Process	1	1	1	1	0.943680635660981	1
cell division cycle protein 20 homolog B-like isoform X1	LOC120831185	13	69293	120831185	GO:1904668	IEA	involved_in	positive regulation of ubiquitin protein ligase activity	30032202	Process	1	1	1	1	0.943680635660981	1
cell division cycle protein 20 homolog B-like isoform X1	LOC120831185	13	69293	120831185	GO:1905786	IEA	involved_in	positive regulation of anaphase-promoting complex-dependent catabolic process	30032202	Process	1	1	1	1	0.943680635660981	1
cell division cycle protein 20 homolog B-like isoform X1	LOC120831185	13	69293	120831185	GO:1990757	IEA	enables	ubiquitin ligase activator activity	30032202	Function	1	1	1	1	0.943680635660981	1
probable glutathione peroxidase 8	gpx8	13	69293	120831186	GO:0004602	IEA	enables	glutathione peroxidase activity	22301074|30032202	Function	1	1	1	1	1	1
probable glutathione peroxidase 8	gpx8	13	69293	120831186	GO:0006979	IEA	involved_in	response to oxidative stress	22301074|30032202	Process	1	1	1	1	1	1
centrosomal protein POC5 isoform X1	poc5	13	69293	120831187	GO:0005813	IEA	located_in	centrosome	30032202	Component	1	0.944170027948895	1	1	1	0.572709134078555
ankyrin repeat and death domain-containing protein 1B	ankdd1b	13	69293	120831188	GO:0005515	IEA	enables	protein binding	22301074	Function	0.79428306400791	1	1	1	1	0.72690738858574
ankyrin repeat and death domain-containing protein 1B	ankdd1b	13	69293	120831188	GO:0005737	IEA	located_in	cytoplasm	30032202	Component	0.79428306400791	1	1	1	1	0.72690738858574
ankyrin repeat and death domain-containing protein 1B	ankdd1b	13	69293	120831188	GO:0007165	IEA	involved_in	signal transduction	22301074	Process	0.79428306400791	1	1	1	1	0.72690738858574
cell division control protein 45 homolog	cdc45	13	69293	120831189	GO:0000727	IEA	involved_in	double-strand break repair via break-induced replication	30032202	Process	1	1	1	0.508476306257614	1	1
cell division control protein 45 homolog	cdc45	13	69293	120831189	GO:0003682	IEA	enables	chromatin binding	30032202	Function	1	1	1	0.508476306257614	1	1
cell division control protein 45 homolog	cdc45	13	69293	120831189	GO:0003688	IEA	enables	DNA replication origin binding	30032202	Function	1	1	1	0.508476306257614	1	1
cell division control protein 45 homolog	cdc45	13	69293	120831189	GO:0003697	IEA	enables	single-stranded DNA binding	30032202	Function	1	1	1	0.508476306257614	1	1
cell division control protein 45 homolog	cdc45	13	69293	120831189	GO:0006270	IEA	involved_in	DNA replication initiation	22301074|30032202	Process	1	1	1	0.508476306257614	1	1
cell division control protein 45 homolog	cdc45	13	69293	120831189	GO:0031261	IEA	part_of	DNA replication preinitiation complex	30032202	Component	1	1	1	0.508476306257614	1	1
cell division control protein 45 homolog	cdc45	13	69293	120831189	GO:1902977	IEA	involved_in	mitotic DNA replication preinitiation complex assembly	30032202	Process	1	1	1	0.508476306257614	1	1
delta-like protein B	LOC120831190	1	69293	120831190	GO:0005509	IEA	enables	calcium ion binding	22301074	Function	1	1	1	1	1	1
delta-like protein B	LOC120831190	1	69293	120831190	GO:0005886	IEA	located_in	plasma membrane	30032202	Component	1	1	1	1	1	1
delta-like protein B	LOC120831190	1	69293	120831190	GO:0007154	IEA	involved_in	cell communication	22301074	Process	1	1	1	1	1	1
delta-like protein B	LOC120831190	1	69293	120831190	GO:0007157	IEA	involved_in	heterophilic cell-cell adhesion via plasma membrane cell adhesion molecules	30032202	Process	1	1	1	1	1	1
delta-like protein B	LOC120831190	1	69293	120831190	GO:0007219	IEA	involved_in	Notch signaling pathway	22301074	Process	1	1	1	1	1	1
delta-like protein B	LOC120831190	1	69293	120831190	GO:0007275	IEA	involved_in	multicellular organism development	22301074	Process	1	1	1	1	1	1
delta-like protein B	LOC120831190	1	69293	120831190	GO:0032991	IEA	part_of	protein-containing complex	30032202	Component	1	1	1	1	1	1
delta-like protein B	LOC120831190	1	69293	120831190	GO:0045197	IEA	involved_in	establishment or maintenance of epithelial cell apical/basal polarity	30032202	Process	1	1	1	1	1	1
IST1 homolog isoform X1	ist1	2	69293	120831191	GO:0015031	IEA	involved_in	protein transport	22301074|30032202	Process	0.872768675283036	1	1	1	1	1
phospholipid phosphatase 5	plpp5	13	69293	120831192	GO:0006644	IEA	involved_in	phospholipid metabolic process	30032202	Process	1	1	1	1	1	1
phospholipid phosphatase 5	plpp5	13	69293	120831192	GO:0008195	IEA	enables	phosphatidate phosphatase activity	30032202	Function	1	1	1	1	1	1
histone-lysine N-methyltransferase NSD3 isoform X1	nsd3	13	69293	120831193	GO:0000785	IEA	part_of	chromatin	30032202	Component	1	1	1	1	1	1
histone-lysine N-methyltransferase NSD3 isoform X1	nsd3	13	69293	120831193	GO:0005515	IEA	enables	protein binding	22301074	Function	1	1	1	1	1	1
histone-lysine N-methyltransferase NSD3 isoform X1	nsd3	13	69293	120831193	GO:0005634	IEA	located_in	nucleus	22301074|30032202	Component	1	1	1	1	1	1
histone-lysine N-methyltransferase NSD3 isoform X1	nsd3	13	69293	120831193	GO:0006355	IEA	involved_in	regulation of DNA-templated transcription	30032202	Process	1	1	1	1	1	1
histone-lysine N-methyltransferase NSD3 isoform X1	nsd3	13	69293	120831193	GO:0046975	IEA	enables	histone H3K36 methyltransferase activity	30032202	Function	1	1	1	1	1	1
calcium-binding protein P-like	LOC120831194	13	69293	120831194	GO:0016020	IEA	located_in	membrane	22301074	Component	1	0.628590897659896	1	1	1	1
calcium-binding protein P-like	LOC120831194	13	69293	120831194	GO:0051260	IEA	involved_in	protein homooligomerization	22301074	Process	1	0.628590897659896	1	1	1	1
LOW QUALITY PROTEIN: LETM1 domain-containing protein LETM2, mitochondrial	letm2	13	69293	120831195	GO:0005743	IEA	located_in	mitochondrial inner membrane	30032202	Component	0.868896831968968	1	1	1	1	1
LOW QUALITY PROTEIN: LETM1 domain-containing protein LETM2, mitochondrial	letm2	13	69293	120831195	GO:0030003	IEA	involved_in	intracellular monoatomic cation homeostasis	30032202	Process	0.868896831968968	1	1	1	1	1
LOW QUALITY PROTEIN: LETM1 domain-containing protein LETM2, mitochondrial	letm2	13	69293	120831195	GO:0043022	IEA	enables	ribosome binding	22301074	Function	0.868896831968968	1	1	1	1	1
calcium-binding protein P-like isoform X1	LOC120831196	13	69293	120831196	GO:0016020	IEA	located_in	membrane	22301074	Component	0.995994361311365	0.888145136322572	1	1	1	1
calcium-binding protein P-like isoform X1	LOC120831196	13	69293	120831196	GO:0051260	IEA	involved_in	protein homooligomerization	22301074	Process	0.995994361311365	0.888145136322572	1	1	1	1
homeobox protein orthopedia B-like isoform X1	LOC120831197	13	69293	120831197	GO:0000981	IEA	enables	DNA-binding transcription factor activity, RNA polymerase II-specific	22301074	Function	0.825811148677506	1	1	1	1	1
homeobox protein orthopedia B-like isoform X1	LOC120831197	13	69293	120831197	GO:0003677	IEA	enables	DNA binding	22301074|30032202	Function	0.825811148677506	1	1	1	1	1
homeobox protein orthopedia B-like isoform X1	LOC120831197	13	69293	120831197	GO:0006355	IEA	involved_in	regulation of DNA-templated transcription	22301074	Process	0.825811148677506	1	1	1	1	1
homeobox protein orthopedia B-like isoform X1	LOC120831197	13	69293	120831197	GO:0030182	IEA	involved_in	neuron differentiation	30032202	Process	0.825811148677506	1	1	1	1	1
myocyte enhancer factor 2cb isoform X1	mef2cb	13	69293	120831198	GO:0000978	IEA	enables	RNA polymerase II cis-regulatory region sequence-specific DNA binding	30032202	Function	1	1	1	1	1	1
myocyte enhancer factor 2cb isoform X1	mef2cb	13	69293	120831198	GO:0000981	IEA	enables	DNA-binding transcription factor activity, RNA polymerase II-specific	30032202	Function	1	1	1	1	1	1
myocyte enhancer factor 2cb isoform X1	mef2cb	13	69293	120831198	GO:0007507	IEA	involved_in	heart development	30032202	Process	1	1	1	1	1	1
myocyte enhancer factor 2cb isoform X1	mef2cb	13	69293	120831198	GO:0030154	IEA	involved_in	cell differentiation	30032202	Process	1	1	1	1	1	1
myocyte enhancer factor 2cb isoform X1	mef2cb	13	69293	120831198	GO:0042826	IEA	enables	histone deacetylase binding	30032202	Function	1	1	1	1	1	1
myocyte enhancer factor 2cb isoform X1	mef2cb	13	69293	120831198	GO:0045944	IEA	involved_in	positive regulation of transcription by RNA polymerase II	22301074|30032202	Process	1	1	1	1	1	1
myocyte enhancer factor 2cb isoform X1	mef2cb	13	69293	120831198	GO:0046983	IEA	enables	protein dimerization activity	22301074	Function	1	1	1	1	1	1
ferritin, heavy subunit	LOC120831199	2	69293	120831199	GO:0005737	IEA	located_in	cytoplasm	30032202	Component	1	1	1	1	1	1
ferritin, heavy subunit	LOC120831199	2	69293	120831199	GO:0006826	IEA	involved_in	iron ion transport	30032202	Process	1	1	1	1	1	1
ferritin, heavy subunit	LOC120831199	2	69293	120831199	GO:0006879	IEA	involved_in	intracellular iron ion homeostasis	30032202	Process	1	1	1	1	1	1
ferritin, heavy subunit	LOC120831199	2	69293	120831199	GO:0006880	IEA	involved_in	intracellular sequestering of iron ion	30032202	Process	1	1	1	1	1	1
ferritin, heavy subunit	LOC120831199	2	69293	120831199	GO:0008198	IEA	enables	ferrous iron binding	30032202	Function	1	1	1	1	1	1
ferritin, heavy subunit	LOC120831199	2	69293	120831199	GO:0008199	IEA	enables	ferric iron binding	22301074|30032202	Function	1	1	1	1	1	1
TELO2-interacting protein 2-like isoform X1	LOC120831201	13	69293	120831201	GO:0005654	IEA	located_in	nucleoplasm	30032202	Component	1	1	1	1	1	1
TELO2-interacting protein 2-like isoform X1	LOC120831201	13	69293	120831201	GO:0005813	IEA	located_in	centrosome	30032202	Component	1	1	1	1	1	1
TELO2-interacting protein 2-like isoform X1	LOC120831201	13	69293	120831201	GO:0005829	IEA	located_in	cytosol	30032202	Component	1	1	1	1	1	1
ARF GTPase-activating protein GIT2a isoform X1	git2a	13	69293	120831202	GO:0005096	IEA	enables	GTPase activator activity	22301074|30032202	Function	1	0.949818298300326	1	1	1	1
ARF GTPase-activating protein GIT2a isoform X1	git2a	13	69293	120831202	GO:0005515	IEA	enables	protein binding	22301074	Function	1	0.949818298300326	1	1	1	1
ARF GTPase-activating protein GIT2a isoform X1	git2a	13	69293	120831202	GO:0007420	IEA	involved_in	brain development	30032202	Process	1	0.949818298300326	1	1	1	1
ARF GTPase-activating protein GIT2a isoform X1	git2a	13	69293	120831202	GO:0032012	IEA	involved_in	regulation of ARF protein signal transduction	30032202	Process	1	0.949818298300326	1	1	1	1
methylmalonyl-CoA epimerase, mitochondrial	mcee	2	69293	120831203	GO:0004493	IEA	enables	methylmalonyl-CoA epimerase activity	30032202	Function	0.00408282026907433	1	1	1	0.704285669353894	0.54689629305502
methylmalonyl-CoA epimerase, mitochondrial	mcee	2	69293	120831203	GO:0005739	IEA	located_in	mitochondrion	30032202	Component	0.00408282026907433	1	1	1	0.704285669353894	0.54689629305502
methylmalonyl-CoA epimerase, mitochondrial	mcee	2	69293	120831203	GO:0046491	IEA	involved_in	L-methylmalonyl-CoA metabolic process	30032202	Process	0.00408282026907433	1	1	1	0.704285669353894	0.54689629305502
ankyrin repeat domain-containing protein 13A	ankrd13a	13	69293	120831204	GO:0005515	IEA	enables	protein binding	22301074	Function	0.991939265042026	0.625764353520293	1	1	1	1
ankyrin repeat domain-containing protein 13A	ankrd13a	13	69293	120831204	GO:0005737	IEA	located_in	cytoplasm	30032202	Component	0.991939265042026	0.625764353520293	1	1	1	1
trichoplein keratin filament-binding protein isoform X1	LOC120831205	13	69293	120831205	GO:0006915	IEA	involved_in	apoptotic process	30032202	Process	1	1	1	1	1	0.77600530846754
trichoplein keratin filament-binding protein isoform X1	LOC120831205	13	69293	120831205	GO:0045095	IEA	located_in	keratin filament	30032202	Component	1	1	1	1	1	0.77600530846754
tetratricopeptide repeat protein 9B	ttc9b	1	69293	120831206	GO:0005515	IEA	enables	protein binding	22301074	Function	0.97166149988019	1	1	1	1	1
glycolipid transfer protein isoform X1	gltpa	13	69293	120831207	GO:0005737	IEA	located_in	cytoplasm	22301074|30032202	Component	1	1	1	1	1	1
glycolipid transfer protein isoform X1	gltpa	13	69293	120831207	GO:0005829	IEA	located_in	cytosol	30032202	Component	1	1	1	1	1	1
glycolipid transfer protein isoform X1	gltpa	13	69293	120831207	GO:0016020	IEA	located_in	membrane	30032202	Component	1	1	1	1	1	1
glycolipid transfer protein isoform X1	gltpa	13	69293	120831207	GO:0035627	IEA	involved_in	ceramide transport	30032202	Process	1	1	1	1	1	1
glycolipid transfer protein isoform X1	gltpa	13	69293	120831207	GO:0120009	IEA	involved_in	intermembrane lipid transfer	22301074|30032202	Process	1	1	1	1	1	1
glycolipid transfer protein isoform X1	gltpa	13	69293	120831207	GO:1902387	IEA	enables	ceramide 1-phosphate binding	30032202	Function	1	1	1	1	1	1
glycolipid transfer protein isoform X1	gltpa	13	69293	120831207	GO:1902388	IEA	enables	ceramide 1-phosphate transfer activity	30032202	Function	1	1	1	1	1	1
ras-specific guanine nucleotide-releasing factor 1-like isoform X1	LOC120831208	2	69293	120831208	GO:0005085	IEA	enables	guanyl-nucleotide exchange factor activity	22301074|30032202	Function	1	0.309278038942614	1	1	1	1
ras-specific guanine nucleotide-releasing factor 1-like isoform X1	LOC120831208	2	69293	120831208	GO:0005515	IEA	enables	protein binding	22301074	Function	1	0.309278038942614	1	1	1	1
ras-specific guanine nucleotide-releasing factor 1-like isoform X1	LOC120831208	2	69293	120831208	GO:0005886	IEA	located_in	plasma membrane	30032202	Component	1	0.309278038942614	1	1	1	1
ras-specific guanine nucleotide-releasing factor 1-like isoform X1	LOC120831208	2	69293	120831208	GO:0007265	IEA	involved_in	Ras protein signal transduction	30032202	Process	1	0.309278038942614	1	1	1	1
ras-specific guanine nucleotide-releasing factor 1-like isoform X1	LOC120831208	2	69293	120831208	GO:0043547	IEA	involved_in	positive regulation of GTPase activity	30032202	Process	1	0.309278038942614	1	1	1	1
AT-rich interactive domain-containing protein 5A isoform X1	arid5a	13	69293	120831210	GO:0000976	IEA	enables	transcription cis-regulatory region binding	30032202	Function	0.651235859293128	1	1	0.0408905156289585	1	1
AT-rich interactive domain-containing protein 5A isoform X1	arid5a	13	69293	120831210	GO:0005634	IEA	located_in	nucleus	30032202	Component	0.651235859293128	1	1	0.0408905156289585	1	1
AT-rich interactive domain-containing protein 5A isoform X1	arid5a	13	69293	120831210	GO:0006357	IEA	involved_in	regulation of transcription by RNA polymerase II	30032202	Process	0.651235859293128	1	1	0.0408905156289585	1	1
anthrax toxin receptor 1-like	LOC120831211	13	69293	120831211	GO:0016020	IEA	located_in	membrane	22301074	Component	1	1	1	0.0389003249266727	1	1
anthrax toxin receptor 1-like	LOC120831211	13	69293	120831211	GO:0038023	IEA	enables	signaling receptor activity	22301074	Function	1	1	1	0.0389003249266727	1	1
transcription factor COE2 isoform X1	ebf2	13	69293	120831212	GO:0000978	IEA	enables	RNA polymerase II cis-regulatory region sequence-specific DNA binding	30032202	Function	1	1	1	1	1	1
transcription factor COE2 isoform X1	ebf2	13	69293	120831212	GO:0000981	IEA	enables	DNA-binding transcription factor activity, RNA polymerase II-specific	30032202	Function	1	1	1	1	1	1
transcription factor COE2 isoform X1	ebf2	13	69293	120831212	GO:0006357	IEA	involved_in	regulation of transcription by RNA polymerase II	30032202	Process	1	1	1	1	1	1
ankyrin-1a isoform X1	ank1a	13	69293	120831213	GO:0005515	IEA	enables	protein binding	22301074	Function	1	1	1	1	1	1
ankyrin-1a isoform X1	ank1a	13	69293	120831213	GO:0007165	IEA	involved_in	signal transduction	22301074	Process	1	1	1	1	1	1
FERM domain-containing protein 5-like	LOC120831215	2	69293	120831215	GO:0005856	IEA	located_in	cytoskeleton	22301074	Component	0.730460428849442	0.403996456340647	1	1	1	1
FERM domain-containing protein 5-like	LOC120831215	2	69293	120831215	GO:0008092	IEA	enables	cytoskeletal protein binding	22301074	Function	0.730460428849442	0.403996456340647	1	1	1	1
oxysterol-binding protein 2 isoform X1	osbp2b	13	69293	120831216	GO:0005829	IEA	located_in	cytosol	30032202	Component	1	1	1	1	1	1
oxysterol-binding protein 2 isoform X1	osbp2b	13	69293	120831216	GO:0015485	IEA	enables	cholesterol binding	30032202	Function	1	1	1	1	1	1
oxysterol-binding protein 2 isoform X1	osbp2b	13	69293	120831216	GO:0016020	IEA	located_in	membrane	30032202	Component	1	1	1	1	1	1
oxysterol-binding protein 2 isoform X1	osbp2b	13	69293	120831216	GO:0043231	IEA	located_in	intracellular membrane-bounded organelle	30032202	Component	1	1	1	1	1	1
transcobalamin-2	tcn2	13	69293	120831217	GO:0005615	IEA	located_in	extracellular space	30032202	Component	1	1	1	1	0.953331498543617	1
transcobalamin-2	tcn2	13	69293	120831217	GO:0015889	IEA	involved_in	cobalamin transport	22301074|30032202	Process	1	1	1	1	0.953331498543617	1
transcobalamin-2	tcn2	13	69293	120831217	GO:0031419	IEA	enables	cobalamin binding	22301074|30032202	Function	1	1	1	1	0.953331498543617	1
southpaw	spaw	13	69293	120831218	GO:0005125	IEA	enables	cytokine activity	30032202	Function	1	1	1	1	1	1
southpaw	spaw	13	69293	120831218	GO:0005576	IEA	located_in	extracellular region	30032202	Component	1	1	1	1	1	1
southpaw	spaw	13	69293	120831218	GO:0005615	IEA	located_in	extracellular space	30032202	Component	1	1	1	1	1	1
southpaw	spaw	13	69293	120831218	GO:0008083	IEA	enables	growth factor activity	22301074	Function	1	1	1	1	1	1
southpaw	spaw	13	69293	120831218	GO:0030509	IEA	involved_in	BMP signaling pathway	30032202	Process	1	1	1	1	1	1
southpaw	spaw	13	69293	120831218	GO:0060395	IEA	involved_in	SMAD protein signal transduction	30032202	Process	1	1	1	1	1	1
southpaw	spaw	13	69293	120831218	GO:0070698	IEA	enables	type I activin receptor binding	30032202	Function	1	1	1	1	1	1
deoxyguanosine kinase, mitochondrial	dguok	13	69293	120831219	GO:0005737	IEA	located_in	cytoplasm	30032202	Component	1	0.851277114175167	0.741116345006147	1	1	1
deoxyguanosine kinase, mitochondrial	dguok	13	69293	120831219	GO:0005739	IEA	located_in	mitochondrion	30032202	Component	1	0.851277114175167	0.741116345006147	1	1	1
deoxyguanosine kinase, mitochondrial	dguok	13	69293	120831219	GO:0019136	IEA	enables	deoxynucleoside kinase activity	30032202	Function	1	0.851277114175167	0.741116345006147	1	1	1
WD repeat-containing protein 76	wdr76	2	69293	120831220	GO:0003677	IEA	enables	DNA binding	30032202	Function	1	1	1	1	1	1
WD repeat-containing protein 76	wdr76	2	69293	120831220	GO:0005515	IEA	enables	protein binding	22301074	Function	1	1	1	1	1	1
WD repeat-containing protein 76	wdr76	2	69293	120831220	GO:0005634	IEA	located_in	nucleus	30032202	Component	1	1	1	1	1	1
WD repeat-containing protein 76	wdr76	2	69293	120831220	GO:2000001	IEA	involved_in	regulation of DNA damage checkpoint	30032202	Process	1	1	1	1	1	1
ras-like protein family member 10A	rasl10a	13	69293	120831221	GO:0003924	IEA	enables	GTPase activity	22301074	Function	1	1	1	1	1	1
ras-like protein family member 10A	rasl10a	13	69293	120831221	GO:0005525	IEA	enables	GTP binding	22301074	Function	1	1	1	1	1	1
GAS2-like protein 1	gas2l1	13	69293	120831224	GO:0001578	IEA	involved_in	microtubule bundle formation	30032202	Process	0.628472873524073	1	1	1	1	1
GAS2-like protein 1	gas2l1	13	69293	120831224	GO:0001725	IEA	located_in	stress fiber	30032202	Component	0.628472873524073	1	1	1	1	1
GAS2-like protein 1	gas2l1	13	69293	120831224	GO:0005737	IEA	located_in	cytoplasm	30032202	Component	0.628472873524073	1	1	1	1	1
GAS2-like protein 1	gas2l1	13	69293	120831224	GO:0005884	IEA	located_in	actin filament	30032202	Component	0.628472873524073	1	1	1	1	1
GAS2-like protein 1	gas2l1	13	69293	120831224	GO:0008017	IEA	enables	microtubule binding	22301074|30032202	Function	0.628472873524073	1	1	1	1	1
GAS2-like protein 1	gas2l1	13	69293	120831224	GO:0008093	IEA	enables	cytoskeletal anchor activity	30032202	Function	0.628472873524073	1	1	1	1	1
GAS2-like protein 1	gas2l1	13	69293	120831224	GO:0031110	IEA	involved_in	regulation of microtubule polymerization or depolymerization	30032202	Process	0.628472873524073	1	1	1	1	1
GAS2-like protein 1	gas2l1	13	69293	120831224	GO:0035371	IEA	located_in	microtubule plus-end	30032202	Component	0.628472873524073	1	1	1	1	1
GAS2-like protein 1	gas2l1	13	69293	120831224	GO:0051015	IEA	enables	actin filament binding	30032202	Function	0.628472873524073	1	1	1	1	1
GAS2-like protein 1	gas2l1	13	69293	120831224	GO:0051764	IEA	involved_in	actin crosslink formation	30032202	Process	0.628472873524073	1	1	1	1	1
GAS2-like protein 1	gas2l1	13	69293	120831224	GO:1904825	IEA	involved_in	protein localization to microtubule plus-end	30032202	Process	0.628472873524073	1	1	1	1	1
LOW QUALITY PROTEIN: AP-1 complex subunit beta-1	ap1b1	13	69293	120831225	GO:0006886	IEA	involved_in	intracellular protein transport	22301074	Process	1	1	1	1	1	1
LOW QUALITY PROTEIN: AP-1 complex subunit beta-1	ap1b1	13	69293	120831225	GO:0016192	IEA	involved_in	vesicle-mediated transport	22301074|30032202	Process	1	1	1	1	1	1
LOW QUALITY PROTEIN: AP-1 complex subunit beta-1	ap1b1	13	69293	120831225	GO:0030117	IEA	part_of	membrane coat	22301074	Component	1	1	1	1	1	1
LOW QUALITY PROTEIN: AP-1 complex subunit beta-1	ap1b1	13	69293	120831225	GO:0030131	IEA	part_of	clathrin adaptor complex	22301074	Component	1	1	1	1	1	1
LOW QUALITY PROTEIN: AP-1 complex subunit beta-1	ap1b1	13	69293	120831225	GO:0030276	IEA	enables	clathrin binding	22301074	Function	1	1	1	1	1	1
EWS RNA-binding protein 1b isoform X1	ewsr1b	13	69293	120831226	GO:0003712	IEA	enables	transcription coregulator activity	30032202	Function	1	1	1	1	1	1
EWS RNA-binding protein 1b isoform X1	ewsr1b	13	69293	120831226	GO:0003723	IEA	enables	RNA binding	22301074|30032202	Function	1	1	1	1	1	1
EWS RNA-binding protein 1b isoform X1	ewsr1b	13	69293	120831226	GO:0005634	IEA	located_in	nucleus	30032202	Component	1	1	1	1	1	1
EWS RNA-binding protein 1b isoform X1	ewsr1b	13	69293	120831226	GO:0006355	IEA	involved_in	regulation of DNA-templated transcription	30032202	Process	1	1	1	1	1	1
rhomboid domain-containing protein 3	rhbdd3	13	69293	120831227	GO:0004252	IEA	enables	serine-type endopeptidase activity	22301074|30032202	Function	0.999820012433089	0.690827557556477	0.890877771233738	1	0.952825172463216	1
rhomboid domain-containing protein 3	rhbdd3	13	69293	120831227	GO:0005515	IEA	enables	protein binding	22301074	Function	0.999820012433089	0.690827557556477	0.890877771233738	1	0.952825172463216	1
rhomboid domain-containing protein 3	rhbdd3	13	69293	120831227	GO:0016020	IEA	located_in	membrane	22301074	Component	0.999820012433089	0.690827557556477	0.890877771233738	1	0.952825172463216	1
pro-cathepsin H	ctsh	2	69293	120831228	GO:0004197	IEA	enables	cysteine-type endopeptidase activity	30032202	Function	1	0.262257198305584	1	1	1	1
pro-cathepsin H	ctsh	2	69293	120831228	GO:0005615	IEA	located_in	extracellular space	30032202	Component	1	0.262257198305584	1	1	1	1
pro-cathepsin H	ctsh	2	69293	120831228	GO:0005764	IEA	located_in	lysosome	30032202	Component	1	0.262257198305584	1	1	1	1
pro-cathepsin H	ctsh	2	69293	120831228	GO:0006955	IEA	involved_in	immune response	30032202	Process	1	0.262257198305584	1	1	1	1
pro-cathepsin H	ctsh	2	69293	120831228	GO:0051603	IEA	involved_in	proteolysis involved in protein catabolic process	30032202	Process	1	0.262257198305584	1	1	1	1
zinc finger protein 366	znf366	13	69293	120831229	GO:0000978	IEA	enables	RNA polymerase II cis-regulatory region sequence-specific DNA binding	30032202	Function	0.745776646056063	1	1	1	1	1
zinc finger protein 366	znf366	13	69293	120831229	GO:0000981	IEA	enables	DNA-binding transcription factor activity, RNA polymerase II-specific	30032202	Function	0.745776646056063	1	1	1	1	1
zinc finger protein 366	znf366	13	69293	120831229	GO:0006355	IEA	involved_in	regulation of DNA-templated transcription	30032202	Process	0.745776646056063	1	1	1	1	1
4-hydroxyphenylpyruvate dioxygenase	hpdb	13	69293	120831230	GO:0000139	IEA	located_in	Golgi membrane	30032202	Component	1	1	1	1	1	1
4-hydroxyphenylpyruvate dioxygenase	hpdb	13	69293	120831230	GO:0003868	IEA	enables	4-hydroxyphenylpyruvate dioxygenase activity	22301074|30032202	Function	1	1	1	1	1	1
4-hydroxyphenylpyruvate dioxygenase	hpdb	13	69293	120831230	GO:0004462	IEA	enables	lactoylglutathione lyase activity	22301074	Function	1	1	1	1	1	1
4-hydroxyphenylpyruvate dioxygenase	hpdb	13	69293	120831230	GO:0005789	IEA	located_in	endoplasmic reticulum membrane	30032202	Component	1	1	1	1	1	1
4-hydroxyphenylpyruvate dioxygenase	hpdb	13	69293	120831230	GO:0006572	IEA	involved_in	tyrosine catabolic process	30032202	Process	1	1	1	1	1	1
4-hydroxyphenylpyruvate dioxygenase	hpdb	13	69293	120831230	GO:0046872	IEA	enables	metal ion binding	22301074	Function	1	1	1	1	1	1
LOW QUALITY PROTEIN: histone-lysine N-methyltransferase SETD1B-A-like	LOC120831231	13	69293	120831231	GO:0003723	IEA	enables	RNA binding	22301074	Function	1	0.820186622987343	1	1	1	1
LOW QUALITY PROTEIN: histone-lysine N-methyltransferase SETD1B-A-like	LOC120831231	13	69293	120831231	GO:0005515	IEA	enables	protein binding	22301074	Function	1	0.820186622987343	1	1	1	1
LOW QUALITY PROTEIN: histone-lysine N-methyltransferase SETD1B-A-like	LOC120831231	13	69293	120831231	GO:0042800	IEA	enables	histone H3K4 methyltransferase activity	22301074|30032202	Function	1	0.820186622987343	1	1	1	1
LOW QUALITY PROTEIN: histone-lysine N-methyltransferase SETD1B-A-like	LOC120831231	13	69293	120831231	GO:0048188	IEA	part_of	Set1C/COMPASS complex	22301074|30032202	Component	1	0.820186622987343	1	1	1	1
arrestin domain-containing protein 1a	arrdc1a	13	69293	120831232	GO:0005737	IEA	located_in	cytoplasm	30032202	Component	0.959195663015478	1	1	1	1	1
arrestin domain-containing protein 1a	arrdc1a	13	69293	120831232	GO:0015031	IEA	involved_in	protein transport	30032202	Process	0.959195663015478	1	1	1	1	1
arrestin domain-containing protein 1a	arrdc1a	13	69293	120831232	GO:0031625	IEA	enables	ubiquitin protein ligase binding	30032202	Function	0.959195663015478	1	1	1	1	1
arrestin domain-containing protein 1a	arrdc1a	13	69293	120831232	GO:1990756	IEA	enables	ubiquitin-like ligase-substrate adaptor activity	30032202	Function	0.959195663015478	1	1	1	1	1
zinc metalloproteinase-disintegrin-like brevilysin H2a isoform X1	LOC120831233	13	69293	120831233	GO:0004222	IEA	enables	metalloendopeptidase activity	22301074	Function	0.532202258196121	0.90617028127132	1	0.349328263764715	1	0.839674761182116
zinc metalloproteinase-disintegrin-like brevilysin H2a isoform X1	LOC120831233	13	69293	120831233	GO:0005886	IEA	located_in	plasma membrane	30032202	Component	0.532202258196121	0.90617028127132	1	0.349328263764715	1	0.839674761182116
zinc metalloproteinase-disintegrin-like brevilysin H2a isoform X1	LOC120831233	13	69293	120831233	GO:0006508	IEA	involved_in	proteolysis	22301074	Process	0.532202258196121	0.90617028127132	1	0.349328263764715	1	0.839674761182116
neuropeptide FF receptor 1 like 2	npffr1l2	13	69293	120831235	GO:0007186	IEA	involved_in	G protein-coupled receptor signaling pathway	22301074|30032202	Process	1	1	1	1	1	1
neuropeptide FF receptor 1 like 2	npffr1l2	13	69293	120831235	GO:0008188	IEA	enables	neuropeptide receptor activity	22301074	Function	1	1	1	1	1	1
neuropeptide FF receptor 1 like 2	npffr1l2	13	69293	120831235	GO:0016020	IEA	located_in	membrane	22301074	Component	1	1	1	1	1	1
neuropeptide FF receptor 1 like 2	npffr1l2	13	69293	120831235	GO:0042277	IEA	enables	peptide binding	30032202	Function	1	1	1	1	1	1
transmembrane protein 230b	tmem230b	13	69293	120831236	GO:0008021	IEA	located_in	synaptic vesicle	30032202	Component	1	1	1	1	1	0.985822604882987
transmembrane protein 230b	tmem230b	13	69293	120831236	GO:0012505	IEA	located_in	endomembrane system	30032202	Component	1	1	1	1	1	0.985822604882987
transmembrane protein 230b	tmem230b	13	69293	120831236	GO:0048489	IEA	involved_in	synaptic vesicle transport	30032202	Process	1	1	1	1	1	0.985822604882987
T-box transcription factor TBX1	tbx1	13	69293	120831237	GO:0000978	IEA	enables	RNA polymerase II cis-regulatory region sequence-specific DNA binding	30032202	Function	1	1	1	1	1	1
T-box transcription factor TBX1	tbx1	13	69293	120831237	GO:0000981	IEA	enables	DNA-binding transcription factor activity, RNA polymerase II-specific	30032202	Function	1	1	1	1	1	1
T-box transcription factor TBX1	tbx1	13	69293	120831237	GO:0001708	IEA	involved_in	cell fate specification	30032202	Process	1	1	1	1	1	1
T-box transcription factor TBX1	tbx1	13	69293	120831237	GO:0005634	IEA	located_in	nucleus	22301074	Component	1	1	1	1	1	1
T-box transcription factor TBX1	tbx1	13	69293	120831237	GO:0006357	IEA	involved_in	regulation of transcription by RNA polymerase II	30032202	Process	1	1	1	1	1	1
T-box transcription factor TBX1	tbx1	13	69293	120831237	GO:0045893	IEA	involved_in	positive regulation of DNA-templated transcription	22301074	Process	1	1	1	1	1	1
protein FAM151B	fam151b	13	69293	120831238	GO:0005615	IEA	located_in	extracellular space	30032202	Component	1	1	1	1	1	1
stanniocalcin-1 isoform X1	stc1	13	69293	120831239	GO:0005179	IEA	enables	hormone activity	22301074|30032202	Function	0.717294900751638	1	1	1	1	1
stanniocalcin-1 isoform X1	stc1	13	69293	120831239	GO:0005576	IEA	located_in	extracellular region	22301074|30032202	Component	0.717294900751638	1	1	1	1	1
stanniocalcin-1 isoform X1	stc1	13	69293	120831239	GO:0005615	IEA	located_in	extracellular space	30032202	Component	0.717294900751638	1	1	1	1	1
stanniocalcin-1 isoform X1	stc1	13	69293	120831239	GO:0006874	IEA	involved_in	intracellular calcium ion homeostasis	30032202	Process	0.717294900751638	1	1	1	1	1
5-hydroxytryptamine receptor 7	htr7c	13	69293	120831240	GO:0004993	IEA	enables	G protein-coupled serotonin receptor activity	22301074|30032202	Function	1	1	1	1	1	1
5-hydroxytryptamine receptor 7	htr7c	13	69293	120831240	GO:0005886	IEA	located_in	plasma membrane	22301074	Component	1	1	1	1	1	1
5-hydroxytryptamine receptor 7	htr7c	13	69293	120831240	GO:0006939	IEA	involved_in	smooth muscle contraction	22301074	Process	1	1	1	1	1	1
5-hydroxytryptamine receptor 7	htr7c	13	69293	120831240	GO:0007187	IEA	involved_in	G protein-coupled receptor signaling pathway, coupled to cyclic nucleotide second messenger	30032202	Process	1	1	1	1	1	1
5-hydroxytryptamine receptor 7	htr7c	13	69293	120831240	GO:0007268	IEA	involved_in	chemical synaptic transmission	22301074|30032202	Process	1	1	1	1	1	1
5-hydroxytryptamine receptor 7	htr7c	13	69293	120831240	GO:0007623	IEA	involved_in	circadian rhythm	22301074	Process	1	1	1	1	1	1
5-hydroxytryptamine receptor 7	htr7c	13	69293	120831240	GO:0030425	IEA	located_in	dendrite	30032202	Component	1	1	1	1	1	1
5-hydroxytryptamine receptor 7	htr7c	13	69293	120831240	GO:0030594	IEA	enables	neurotransmitter receptor activity	30032202	Function	1	1	1	1	1	1
5-hydroxytryptamine receptor 7	htr7c	13	69293	120831240	GO:0042310	IEA	involved_in	vasoconstriction	22301074	Process	1	1	1	1	1	1
refilin-A	rflna	13	69293	120831241	GO:0031005	IEA	enables	filamin binding	22301074|30032202	Function	1	1	1	1	1	1
refilin-A	rflna	13	69293	120831241	GO:0032432	IEA	located_in	actin filament bundle	30032202	Component	1	1	1	1	1	1
refilin-A	rflna	13	69293	120831241	GO:0048705	IEA	involved_in	skeletal system morphogenesis	30032202	Process	1	1	1	1	1	1
refilin-A	rflna	13	69293	120831241	GO:0061182	IEA	involved_in	negative regulation of chondrocyte development	30032202	Process	1	1	1	1	1	1
refilin-A	rflna	13	69293	120831241	GO:0061572	IEA	involved_in	actin filament bundle organization	22301074|30032202	Process	1	1	1	1	1	1
refilin-A	rflna	13	69293	120831241	GO:1900158	IEA	involved_in	negative regulation of bone mineralization involved in bone maturation	30032202	Process	1	1	1	1	1	1
beta-1,3-galactosyltransferase 2	b3galt8	13	69293	120831242	GO:0006486	IEA	involved_in	protein glycosylation	22301074|30032202	Process	0.532856213468028	1	1	1	1	1
beta-1,3-galactosyltransferase 2	b3galt8	13	69293	120831242	GO:0008499	IEA	enables	UDP-galactose:beta-N-acetylglucosamine beta-1,3-galactosyltransferase activity	30032202	Function	0.532856213468028	1	1	1	1	1
beta-1,3-galactosyltransferase 2	b3galt8	13	69293	120831242	GO:0016020	IEA	located_in	membrane	22301074|30032202	Component	0.532856213468028	1	1	1	1	1
tetratricopeptide repeat protein 37	ttc37	13	69293	120831243	GO:0005515	IEA	enables	protein binding	22301074	Function	1	1	1	1	1	1
tetratricopeptide repeat protein 37	ttc37	13	69293	120831243	GO:0055087	IEA	part_of	Ski complex	30032202	Component	1	1	1	1	1	1
multiple C2 and transmembrane domain-containing protein 1 isoform X1	mctp1a	13	69293	120831244	GO:0005509	IEA	enables	calcium ion binding	30032202	Function	1	1	0.0985856350630979	1	1	1
multiple C2 and transmembrane domain-containing protein 1 isoform X1	mctp1a	13	69293	120831244	GO:0030672	IEA	located_in	synaptic vesicle membrane	30032202	Component	1	1	0.0985856350630979	1	1	1
multiple C2 and transmembrane domain-containing protein 1 isoform X1	mctp1a	13	69293	120831244	GO:0046928	IEA	involved_in	regulation of neurotransmitter secretion	30032202	Process	1	1	0.0985856350630979	1	1	1
SMC5-SMC6 complex localization factor protein 1	slf1	13	69293	120831246	GO:0003676	IEA	enables	nucleic acid binding	22301074	Function	1	0.780686614814783	1	0.916838512599572	1	1
SMC5-SMC6 complex localization factor protein 1	slf1	13	69293	120831246	GO:0005515	IEA	enables	protein binding	22301074	Function	1	0.780686614814783	1	0.916838512599572	1	1
SMC5-SMC6 complex localization factor protein 1	slf1	13	69293	120831246	GO:0008168	IEA	enables	methyltransferase activity	22301074	Function	1	0.780686614814783	1	0.916838512599572	1	1
SMC5-SMC6 complex localization factor protein 1	slf1	13	69293	120831246	GO:0032259	IEA	involved_in	methylation	22301074	Process	1	0.780686614814783	1	0.916838512599572	1	1
SMC5-SMC6 complex localization factor protein 1	slf1	13	69293	120831246	GO:2000781	IEA	involved_in	positive regulation of double-strand break repair	30032202	Process	1	0.780686614814783	1	0.916838512599572	1	1
aggrecan core protein isoform X1	acana	2	69293	120831250	GO:0005509	IEA	enables	calcium ion binding	22301074	Function	1	1	1	1	1	1
aggrecan core protein isoform X1	acana	2	69293	120831250	GO:0005540	IEA	enables	hyaluronic acid binding	22301074	Function	1	1	1	1	1	1
aggrecan core protein isoform X1	acana	2	69293	120831250	GO:0007155	IEA	involved_in	cell adhesion	22301074	Process	1	1	1	1	1	1
ARVCF delta catenin family member b isoform X1	arvcfb	13	69293	120831251	GO:0005634	IEA	located_in	nucleus	30032202	Component	1	0.835336236428742	1	1	1	1
ARVCF delta catenin family member b isoform X1	arvcfb	13	69293	120831251	GO:0005737	IEA	located_in	cytoplasm	30032202	Component	1	0.835336236428742	1	1	1	1
ARVCF delta catenin family member b isoform X1	arvcfb	13	69293	120831251	GO:0005886	IEA	located_in	plasma membrane	30032202	Component	1	0.835336236428742	1	1	1	1
ARVCF delta catenin family member b isoform X1	arvcfb	13	69293	120831251	GO:0005912	IEA	located_in	adherens junction	30032202	Component	1	0.835336236428742	1	1	1	1
ARVCF delta catenin family member b isoform X1	arvcfb	13	69293	120831251	GO:0007043	IEA	involved_in	cell-cell junction assembly	30032202	Process	1	0.835336236428742	1	1	1	1
ARVCF delta catenin family member b isoform X1	arvcfb	13	69293	120831251	GO:0045296	IEA	enables	cadherin binding	30032202	Function	1	0.835336236428742	1	1	1	1
ARVCF delta catenin family member b isoform X1	arvcfb	13	69293	120831251	GO:0098609	IEA	involved_in	cell-cell adhesion	30032202	Process	1	0.835336236428742	1	1	1	1
ankyrin repeat and LEM domain-containing protein 2	ankle2	13	69293	120831252	GO:0005783	IEA	located_in	endoplasmic reticulum	30032202	Component	1	1	1	1	1	1
ankyrin repeat and LEM domain-containing protein 2	ankle2	13	69293	120831252	GO:0042326	IEA	involved_in	negative regulation of phosphorylation	30032202	Process	1	1	1	1	1	1
ankyrin repeat and LEM domain-containing protein 2	ankle2	13	69293	120831252	GO:0051721	IEA	enables	protein phosphatase 2A binding	30032202	Function	1	1	1	1	1	1
microprocessor complex subunit DGCR8	dgcr8	13	69293	120831253	GO:0003725	IEA	enables	double-stranded RNA binding	30032202	Function	0.995682985431655	1	1	1	1	1
microprocessor complex subunit DGCR8	dgcr8	13	69293	120831253	GO:0020037	IEA	enables	heme binding	30032202	Function	0.995682985431655	1	1	1	1	1
microprocessor complex subunit DGCR8	dgcr8	13	69293	120831253	GO:0031053	IEA	involved_in	primary miRNA processing	30032202	Process	0.995682985431655	1	1	1	1	1
microprocessor complex subunit DGCR8	dgcr8	13	69293	120831253	GO:0042802	IEA	enables	identical protein binding	30032202	Function	0.995682985431655	1	1	1	1	1
microprocessor complex subunit DGCR8	dgcr8	13	69293	120831253	GO:0070877	IEA	part_of	microprocessor complex	30032202	Component	0.995682985431655	1	1	1	1	1
microprocessor complex subunit DGCR8	dgcr8	13	69293	120831253	GO:0070878	IEA	enables	primary miRNA binding	30032202	Function	0.995682985431655	1	1	1	1	1
palmitoyltransferase ZDHHC8B isoform X1	zdhhc8b	13	69293	120831255	GO:0016409	IEA	enables	palmitoyltransferase activity	22301074|30032202	Function	0.945110400670206	1	1	1	1	1
palmitoyltransferase ZDHHC8B isoform X1	zdhhc8b	13	69293	120831255	GO:0018345	IEA	involved_in	protein palmitoylation	30032202	Process	0.945110400670206	1	1	1	1	1
tRNA (uracil-5-)-methyltransferase homolog A isoform X1	trmt2a	13	69293	120831256	GO:0003723	IEA	enables	RNA binding	22301074	Function	1	1	1	1	1	1
tRNA (uracil-5-)-methyltransferase homolog A isoform X1	trmt2a	13	69293	120831256	GO:0006396	IEA	involved_in	RNA processing	22301074	Process	1	1	1	1	1	1
tRNA (uracil-5-)-methyltransferase homolog A isoform X1	trmt2a	13	69293	120831256	GO:0008173	IEA	enables	RNA methyltransferase activity	22301074	Function	1	1	1	1	1	1
E3 ubiquitin-protein ligase CHFR isoform X1	chfr	13	69293	120831257	GO:0004842	IEA	enables	ubiquitin-protein transferase activity	30032202	Function	1	1	1	1	1	1
E3 ubiquitin-protein ligase CHFR isoform X1	chfr	13	69293	120831257	GO:0005515	IEA	enables	protein binding	22301074	Function	1	1	1	1	1	1
E3 ubiquitin-protein ligase CHFR isoform X1	chfr	13	69293	120831257	GO:0005634	IEA	located_in	nucleus	30032202	Component	1	1	1	1	1	1
E3 ubiquitin-protein ligase CHFR isoform X1	chfr	13	69293	120831257	GO:0006511	IEA	involved_in	ubiquitin-dependent protein catabolic process	30032202	Process	1	1	1	1	1	1
E3 ubiquitin-protein ligase CHFR isoform X1	chfr	13	69293	120831257	GO:0007093	IEA	involved_in	mitotic cell cycle checkpoint signaling	30032202	Process	1	1	1	1	1	1
E3 ubiquitin-protein ligase CHFR isoform X1	chfr	13	69293	120831257	GO:0016567	IEA	involved_in	protein ubiquitination	30032202	Process	1	1	1	1	1	1
thioredoxin reductase 2, tandem duplicate 2 isoform X1	txnrd2.2	13	69293	120831258	GO:0004362	IEA	enables	glutathione-disulfide reductase (NADPH) activity	30032202	Function	1	1	1	1	1	0.828608903762246
thioredoxin reductase 2, tandem duplicate 2 isoform X1	txnrd2.2	13	69293	120831258	GO:0004791	IEA	enables	thioredoxin-disulfide reductase (NADPH) activity	22301074	Function	1	1	1	1	1	0.828608903762246
thioredoxin reductase 2, tandem duplicate 2 isoform X1	txnrd2.2	13	69293	120831258	GO:0005739	IEA	located_in	mitochondrion	30032202	Component	1	1	1	1	1	0.828608903762246
thioredoxin reductase 2, tandem duplicate 2 isoform X1	txnrd2.2	13	69293	120831258	GO:0005829	IEA	located_in	cytosol	30032202	Component	1	1	1	1	1	0.828608903762246
thioredoxin reductase 2, tandem duplicate 2 isoform X1	txnrd2.2	13	69293	120831258	GO:0006749	IEA	involved_in	glutathione metabolic process	30032202	Process	1	1	1	1	1	0.828608903762246
thioredoxin reductase 2, tandem duplicate 2 isoform X1	txnrd2.2	13	69293	120831258	GO:0034599	IEA	involved_in	cellular response to oxidative stress	30032202	Process	1	1	1	1	1	0.828608903762246
thioredoxin reductase 2, tandem duplicate 2 isoform X1	txnrd2.2	13	69293	120831258	GO:0045454	IEA	involved_in	cell redox homeostasis	30032202	Process	1	1	1	1	1	0.828608903762246
thioredoxin reductase 2, tandem duplicate 2 isoform X1	txnrd2.2	13	69293	120831258	GO:0050660	IEA	enables	flavin adenine dinucleotide binding	22301074|30032202	Function	1	1	1	1	1	0.828608903762246
guanine nucleotide-binding protein subunit beta-like protein 1 isoform X1	gnb1l	13	69293	120831259	GO:0005515	IEA	enables	protein binding	22301074	Function	0.90303232385874	1	1	1	1	1
serine/threonine-protein phosphatase PGAM5, mitochondrial isoform X1	pgam5	13	69293	120831260	GO:0005739	IEA	located_in	mitochondrion	30032202	Component	1	1	1	1	1	1
serine/threonine-protein phosphatase PGAM5, mitochondrial isoform X1	pgam5	13	69293	120831260	GO:0090141	IEA	involved_in	positive regulation of mitochondrial fission	30032202	Process	1	1	1	1	1	1
paired amphipathic helix protein Sin3a-like	LOC120831262	2	69293	120831262	GO:0000122	IEA	involved_in	negative regulation of transcription by RNA polymerase II	30032202	Process	1	1	1	1	1	1
paired amphipathic helix protein Sin3a-like	LOC120831262	2	69293	120831262	GO:0000785	IEA	part_of	chromatin	30032202	Component	1	1	1	1	1	1
paired amphipathic helix protein Sin3a-like	LOC120831262	2	69293	120831262	GO:0003714	IEA	enables	transcription corepressor activity	30032202	Function	1	1	1	1	1	1
transport and Golgi organization protein 2 homolog isoform X1	tango2	13	69293	120831263	GO:0005794	IEA	located_in	Golgi apparatus	30032202	Component	1	1	1	1	1	1
transport and Golgi organization protein 2 homolog isoform X1	tango2	13	69293	120831263	GO:0007030	IEA	involved_in	Golgi organization	30032202	Process	1	1	1	1	1	1
transport and Golgi organization protein 2 homolog isoform X1	tango2	13	69293	120831263	GO:0009306	IEA	involved_in	protein secretion	30032202	Process	1	1	1	1	1	1
ran-specific GTPase-activating protein	ranbp1	13	69293	120831264	GO:0005096	IEA	enables	GTPase activator activity	30032202	Function	1	1	1	1	1	1
ran-specific GTPase-activating protein	ranbp1	13	69293	120831264	GO:0005643	IEA	part_of	nuclear pore	30032202	Component	1	1	1	1	1	1
ran-specific GTPase-activating protein	ranbp1	13	69293	120831264	GO:0005737	IEA	located_in	cytoplasm	30032202	Component	1	1	1	1	1	1
ran-specific GTPase-activating protein	ranbp1	13	69293	120831264	GO:0005813	IEA	located_in	centrosome	30032202	Component	1	1	1	1	1	1
ran-specific GTPase-activating protein	ranbp1	13	69293	120831264	GO:0006913	IEA	involved_in	nucleocytoplasmic transport	22301074	Process	1	1	1	1	1	1
ran-specific GTPase-activating protein	ranbp1	13	69293	120831264	GO:0046604	IEA	involved_in	positive regulation of mitotic centrosome separation	30032202	Process	1	1	1	1	1	1
MAM domain-containing protein 2a isoform X1	mamdc2a	13	69293	120831266	GO:0007399	IEA	involved_in	nervous system development	30032202	Process	1	1	1	1	1	1
MAM domain-containing protein 2a isoform X1	mamdc2a	13	69293	120831266	GO:0016020	IEA	located_in	membrane	22301074	Component	1	1	1	1	1	1
hyaluronan and proteoglycan link protein 1-like	LOC120831268	13	69293	120831268	GO:0005540	IEA	enables	hyaluronic acid binding	22301074	Function	0.860521165907325	1	1	1	1	1
hyaluronan and proteoglycan link protein 1-like	LOC120831268	13	69293	120831268	GO:0007155	IEA	involved_in	cell adhesion	22301074	Process	0.860521165907325	1	1	1	1	1
LIM/homeobox protein Lhx6 isoform X1	lhx6b	13	69293	120831269	GO:0000977	IEA	enables	RNA polymerase II transcription regulatory region sequence-specific DNA binding	30032202	Function	1	1	1	1	0.494539237505536	1
LIM/homeobox protein Lhx6 isoform X1	lhx6b	13	69293	120831269	GO:0000981	IEA	enables	DNA-binding transcription factor activity, RNA polymerase II-specific	22301074|30032202	Function	1	1	1	1	0.494539237505536	1
LIM/homeobox protein Lhx6 isoform X1	lhx6b	13	69293	120831269	GO:0005634	IEA	located_in	nucleus	30032202	Component	1	1	1	1	0.494539237505536	1
LIM/homeobox protein Lhx6 isoform X1	lhx6b	13	69293	120831269	GO:0006357	IEA	involved_in	regulation of transcription by RNA polymerase II	30032202	Process	1	1	1	1	0.494539237505536	1
LIM/homeobox protein Lhx6 isoform X1	lhx6b	13	69293	120831269	GO:0021884	IEA	involved_in	forebrain neuron development	30032202	Process	1	1	1	1	0.494539237505536	1
LIM/homeobox protein Lhx6 isoform X1	lhx6b	13	69293	120831269	GO:0030182	IEA	involved_in	neuron differentiation	30032202	Process	1	1	1	1	0.494539237505536	1
insulin gene enhancer protein isl-1 isoform X1	isl1a	13	69293	120831272	GO:0000981	IEA	enables	DNA-binding transcription factor activity, RNA polymerase II-specific	22301074|30032202	Function	1	1	1	1	1	1
insulin gene enhancer protein isl-1 isoform X1	isl1a	13	69293	120831272	GO:0000987	IEA	enables	cis-regulatory region sequence-specific DNA binding	30032202	Function	1	1	1	1	1	1
insulin gene enhancer protein isl-1 isoform X1	isl1a	13	69293	120831272	GO:0005634	IEA	located_in	nucleus	30032202	Component	1	1	1	1	1	1
insulin gene enhancer protein isl-1 isoform X1	isl1a	13	69293	120831272	GO:0007409	IEA	involved_in	axonogenesis	30032202	Process	1	1	1	1	1	1
insulin gene enhancer protein isl-1 isoform X1	isl1a	13	69293	120831272	GO:0045944	IEA	involved_in	positive regulation of transcription by RNA polymerase II	30032202	Process	1	1	1	1	1	1
insulin gene enhancer protein isl-1 isoform X1	isl1a	13	69293	120831272	GO:0048665	IEA	involved_in	neuron fate specification	30032202	Process	1	1	1	1	1	1
cardiomyopathy-associated protein 5	cmya5	13	69293	120831273	GO:0005515	IEA	enables	protein binding	22301074	Function	0.77292090279308	0.839349016854371	1	1	0.918536891664329	1
thrombospondin-4a	thbs4a	13	69293	120831275	GO:0005509	IEA	enables	calcium ion binding	22301074	Function	1	1	1	0.845091334213711	1	1
thrombospondin-4a	thbs4a	13	69293	120831275	GO:0005576	IEA	located_in	extracellular region	22301074	Component	1	1	1	0.845091334213711	1	1
thrombospondin-4a	thbs4a	13	69293	120831275	GO:0007155	IEA	involved_in	cell adhesion	22301074	Process	1	1	1	0.845091334213711	1	1
protein unc-45 homolog B isoform X1	unc45b	13	69293	120831276	GO:0051879	IEA	enables	Hsp90 protein binding	30032202	Function	0.881758290394662	1	1	1	1	1
protein unc-45 homolog B isoform X1	unc45b	13	69293	120831276	GO:0061077	IEA	involved_in	chaperone-mediated protein folding	30032202	Process	0.881758290394662	1	1	1	1	1
transaldolase	taldo1	2	69293	120831277	GO:0004801	IEA	enables	transaldolase activity	22301074|30032202	Function	1	1	1	1	1	1
transaldolase	taldo1	2	69293	120831277	GO:0005622	IEA	located_in	intracellular anatomical structure	30032202	Component	1	1	1	1	1	1
transaldolase	taldo1	2	69293	120831277	GO:0005737	IEA	located_in	cytoplasm	22301074	Component	1	1	1	1	1	1
transaldolase	taldo1	2	69293	120831277	GO:0005975	IEA	involved_in	carbohydrate metabolic process	22301074|30032202	Process	1	1	1	1	1	1
transaldolase	taldo1	2	69293	120831277	GO:0006098	IEA	involved_in	pentose-phosphate shunt	22301074	Process	1	1	1	1	1	1
transaldolase	taldo1	2	69293	120831277	GO:0009052	IEA	involved_in	pentose-phosphate shunt, non-oxidative branch	30032202	Process	1	1	1	1	1	1
junction-mediating and -regulatory protein-like isoform X1	LOC120831278	13	69293	120831278	GO:0003713	IEA	enables	transcription coactivator activity	30032202	Function	1	1	1	1	1	1
junction-mediating and -regulatory protein-like isoform X1	LOC120831278	13	69293	120831278	GO:0003779	IEA	enables	actin binding	22301074	Function	1	1	1	1	1	1
junction-mediating and -regulatory protein-like isoform X1	LOC120831278	13	69293	120831278	GO:0005634	IEA	located_in	nucleus	30032202	Component	1	1	1	1	1	1
junction-mediating and -regulatory protein-like isoform X1	LOC120831278	13	69293	120831278	GO:0005737	IEA	located_in	cytoplasm	30032202	Component	1	1	1	1	1	1
junction-mediating and -regulatory protein-like isoform X1	LOC120831278	13	69293	120831278	GO:0034314	IEA	involved_in	Arp2/3 complex-mediated actin nucleation	30032202	Process	1	1	1	1	1	1
junction-mediating and -regulatory protein-like isoform X1	LOC120831278	13	69293	120831278	GO:0043065	IEA	involved_in	positive regulation of apoptotic process	30032202	Process	1	1	1	1	1	1
junction-mediating and -regulatory protein-like isoform X1	LOC120831278	13	69293	120831278	GO:0051091	IEA	involved_in	positive regulation of DNA-binding transcription factor activity	30032202	Process	1	1	1	1	1	1
junction-mediating and -regulatory protein-like isoform X1	LOC120831278	13	69293	120831278	GO:0070060	IEA	involved_in	'de novo' actin filament nucleation	30032202	Process	1	1	1	1	1	1
junction-mediating and -regulatory protein-like isoform X1	LOC120831278	13	69293	120831278	GO:0071933	IEA	enables	Arp2/3 complex binding	30032202	Function	1	1	1	1	1	1
junction-mediating and -regulatory protein-like isoform X1	LOC120831278	13	69293	120831278	GO:0072332	IEA	involved_in	intrinsic apoptotic signaling pathway by p53 class mediator	30032202	Process	1	1	1	1	1	1
DNA polymerase kappa	polk	13	69293	120831279	GO:0003684	IEA	enables	damaged DNA binding	22301074	Function	1	1	1	0.953100469846839	1	1
DNA polymerase kappa	polk	13	69293	120831279	GO:0003887	IEA	enables	DNA-directed DNA polymerase activity	22301074|30032202	Function	1	1	1	0.953100469846839	1	1
DNA polymerase kappa	polk	13	69293	120831279	GO:0005634	IEA	located_in	nucleus	30032202	Component	1	1	1	0.953100469846839	1	1
DNA polymerase kappa	polk	13	69293	120831279	GO:0042276	IEA	involved_in	error-prone translesion synthesis	30032202	Process	1	1	1	0.953100469846839	1	1
LOW QUALITY PROTEIN: kinesin-like protein KIF2A	LOC120831280	13	69293	120831280	GO:0003777	IEA	enables	microtubule motor activity	22301074|30032202	Function	1	1	1	1	0.954198716804941	1
LOW QUALITY PROTEIN: kinesin-like protein KIF2A	LOC120831280	13	69293	120831280	GO:0005524	IEA	enables	ATP binding	22301074	Function	1	1	1	1	0.954198716804941	1
LOW QUALITY PROTEIN: kinesin-like protein KIF2A	LOC120831280	13	69293	120831280	GO:0007018	IEA	involved_in	microtubule-based movement	22301074|30032202	Process	1	1	1	1	0.954198716804941	1
LOW QUALITY PROTEIN: kinesin-like protein KIF2A	LOC120831280	13	69293	120831280	GO:0008017	IEA	enables	microtubule binding	22301074	Function	1	1	1	1	0.954198716804941	1
ceramide transfer protein-like isoform X1	LOC120831281	13	69293	120831281	GO:0005794	IEA	located_in	Golgi apparatus	30032202	Component	1	1	1	1	1	1
ceramide transfer protein-like isoform X1	LOC120831281	13	69293	120831281	GO:0035621	IEA	involved_in	ER to Golgi ceramide transport	30032202	Process	1	1	1	1	1	1
ceramide transfer protein-like isoform X1	LOC120831281	13	69293	120831281	GO:0070273	IEA	enables	phosphatidylinositol-4-phosphate binding	30032202	Function	1	1	1	1	1	1
phosphatidylinositol 4-phosphate 5-kinase type-1 beta	pip5k1bb	13	69293	120831282	GO:0046488	IEA	involved_in	phosphatidylinositol metabolic process	22301074	Process	1	1	1	1	1	1
phosphatidylinositol 4-phosphate 5-kinase type-1 beta	pip5k1bb	13	69293	120831282	GO:0052742	IEA	enables	phosphatidylinositol kinase activity	22301074	Function	1	1	1	1	1	1
poly(A) RNA polymerase GLD2	tent2	13	69293	120831284	GO:0005829	IEA	located_in	cytosol	30032202	Component	1	1	0.744451427035716	1	1	1
poly(A) RNA polymerase GLD2	tent2	13	69293	120831284	GO:1990817	IEA	enables	poly(A) RNA polymerase activity	30032202	Function	1	1	0.744451427035716	1	1	1
serine incorporator 5	serinc5	13	69293	120831285	GO:0016020	IEA	located_in	membrane	22301074|30032202	Component	1	1	1	1	1	1
homer protein homolog 1b isoform X1	homer1b	13	69293	120831286	GO:0005737	IEA	located_in	cytoplasm	30032202	Component	0.78457587269019	1	1	1	1	1
homer protein homolog 1b isoform X1	homer1b	13	69293	120831286	GO:0005886	IEA	located_in	plasma membrane	30032202	Component	0.78457587269019	1	1	1	1	1
homer protein homolog 1b isoform X1	homer1b	13	69293	120831286	GO:0007216	IEA	involved_in	G protein-coupled glutamate receptor signaling pathway	22301074|30032202	Process	0.78457587269019	1	1	1	1	1
homer protein homolog 1b isoform X1	homer1b	13	69293	120831286	GO:0014069	IEA	located_in	postsynaptic density	30032202	Component	0.78457587269019	1	1	1	1	1
homer protein homolog 1b isoform X1	homer1b	13	69293	120831286	GO:0030425	IEA	located_in	dendrite	30032202	Component	0.78457587269019	1	1	1	1	1
homer protein homolog 1b isoform X1	homer1b	13	69293	120831286	GO:0035256	IEA	enables	G protein-coupled glutamate receptor binding	22301074|30032202	Function	0.78457587269019	1	1	1	1	1
homer protein homolog 1b isoform X1	homer1b	13	69293	120831286	GO:2001256	IEA	involved_in	regulation of store-operated calcium entry	30032202	Process	0.78457587269019	1	1	1	1	1
betaine--homocysteine S-methyltransferase 1-like	LOC120831287	13	69293	120831287	GO:0008270	IEA	enables	zinc ion binding	22301074	Function	1	1	1	0.488011001617847	1	1
betaine--homocysteine S-methyltransferase 1-like	LOC120831287	13	69293	120831287	GO:0009086	IEA	involved_in	methionine biosynthetic process	22301074	Process	1	1	1	0.488011001617847	1	1
betaine--homocysteine S-methyltransferase 1-like	LOC120831287	13	69293	120831287	GO:0047150	IEA	enables	betaine-homocysteine S-methyltransferase activity	30032202	Function	1	1	1	0.488011001617847	1	1
cyclin-dependent kinase 7	cdk7	13	69293	120831288	GO:0004693	IEA	enables	cyclin-dependent protein serine/threonine kinase activity	30032202	Function	1	1	1	1	0.791618754888223	1
cyclin-dependent kinase 7	cdk7	13	69293	120831288	GO:0005524	IEA	enables	ATP binding	22301074	Function	1	1	1	1	0.791618754888223	1
cyclin-dependent kinase 7	cdk7	13	69293	120831288	GO:0005634	IEA	located_in	nucleus	30032202	Component	1	1	1	1	0.791618754888223	1
cyclin-dependent kinase 7	cdk7	13	69293	120831288	GO:0005675	IEA	part_of	transcription factor TFIIH holo complex	22301074	Component	1	1	1	1	0.791618754888223	1
cyclin-dependent kinase 7	cdk7	13	69293	120831288	GO:0005737	IEA	located_in	cytoplasm	30032202	Component	1	1	1	1	0.791618754888223	1
cyclin-dependent kinase 7	cdk7	13	69293	120831288	GO:0006468	IEA	involved_in	protein phosphorylation	22301074|30032202	Process	1	1	1	1	0.791618754888223	1
cyclin-dependent kinase 7	cdk7	13	69293	120831288	GO:0008353	IEA	enables	RNA polymerase II CTD heptapeptide repeat kinase activity	22301074|30032202	Function	1	1	1	1	0.791618754888223	1
cyclin-dependent kinase 7	cdk7	13	69293	120831288	GO:0045944	IEA	involved_in	positive regulation of transcription by RNA polymerase II	30032202	Process	1	1	1	1	0.791618754888223	1
cyclin-dependent kinase 7	cdk7	13	69293	120831288	GO:0070985	IEA	part_of	transcription factor TFIIK complex	22301074|30032202	Component	1	1	1	1	0.791618754888223	1
metaxin-3 isoform X1	mtx3	13	69293	120831289	GO:0001401	IEA	part_of	SAM complex	22301074|30032202	Component	1	1	1	1	1	1
metaxin-3 isoform X1	mtx3	13	69293	120831289	GO:0007005	IEA	involved_in	mitochondrion organization	22301074|30032202	Process	1	1	1	1	1	1
LIM and senescent cell antigen-like-containing domain protein 1 isoform X1	LOC120831290	2	69293	120831290	GO:0005737	IEA	located_in	cytoplasm	30032202	Component	1	1	0.809315052732485	1	1	1
LIM and senescent cell antigen-like-containing domain protein 1 isoform X1	LOC120831290	2	69293	120831290	GO:0005911	IEA	located_in	cell-cell junction	30032202	Component	1	1	0.809315052732485	1	1	1
LIM and senescent cell antigen-like-containing domain protein 1 isoform X1	LOC120831290	2	69293	120831290	GO:0005925	IEA	located_in	focal adhesion	22301074|30032202	Component	1	1	0.809315052732485	1	1	1
LIM and senescent cell antigen-like-containing domain protein 1 isoform X1	LOC120831290	2	69293	120831290	GO:0045216	IEA	involved_in	cell-cell junction organization	30032202	Process	1	1	0.809315052732485	1	1	1
LIM and senescent cell antigen-like-containing domain protein 1 isoform X1	LOC120831290	2	69293	120831290	GO:0098609	IEA	involved_in	cell-cell adhesion	30032202	Process	1	1	0.809315052732485	1	1	1
LIM and senescent cell antigen-like-containing domain protein 1 isoform X1	LOC120831290	2	69293	120831290	GO:1900026	IEA	involved_in	positive regulation of substrate adhesion-dependent cell spreading	30032202	Process	1	1	0.809315052732485	1	1	1
LIM and senescent cell antigen-like-containing domain protein 1 isoform X1	LOC120831290	2	69293	120831290	GO:2001046	IEA	involved_in	positive regulation of integrin-mediated signaling pathway	30032202	Process	1	1	0.809315052732485	1	1	1
probable dimethyladenosine transferase	dimt1l	13	69293	120831291	GO:0000179	IEA	enables	rRNA (adenine-N6,N6-)-dimethyltransferase activity	22301074|30032202	Function	1	1	1	1	0.873909318435121	1
probable dimethyladenosine transferase	dimt1l	13	69293	120831291	GO:0005759	IEA	located_in	mitochondrial matrix	30032202	Component	1	1	1	1	0.873909318435121	1
probable dimethyladenosine transferase	dimt1l	13	69293	120831291	GO:0031167	IEA	involved_in	rRNA methylation	30032202	Process	1	1	1	1	0.873909318435121	1
centromere protein H isoform X1	cenph	13	69293	120831292	GO:0000776	IEA	located_in	kinetochore	22301074|30032202	Component	1	1	1	0.174036603938475	1	0.747377193706927
centromere protein H isoform X1	cenph	13	69293	120831292	GO:0005634	IEA	located_in	nucleus	30032202	Component	1	1	1	0.174036603938475	1	0.747377193706927
centromere protein H isoform X1	cenph	13	69293	120831292	GO:0007052	IEA	involved_in	mitotic spindle organization	30032202	Process	1	1	1	0.174036603938475	1	0.747377193706927
centromere protein H isoform X1	cenph	13	69293	120831292	GO:0007059	IEA	involved_in	chromosome segregation	30032202	Process	1	1	1	0.174036603938475	1	0.747377193706927
centromere protein H isoform X1	cenph	13	69293	120831292	GO:0043515	IEA	enables	kinetochore binding	30032202	Function	1	1	1	0.174036603938475	1	0.747377193706927
centromere protein H isoform X1	cenph	13	69293	120831292	GO:0051382	IEA	involved_in	kinetochore assembly	22301074|30032202	Process	1	1	1	0.174036603938475	1	0.747377193706927
probable E3 ubiquitin-protein ligase TRIML1	LOC120831295	13	69293	120831295	GO:0005515	IEA	enables	protein binding	22301074	Function	1	0.375629000459825	1	0.784855490576976	1	1
probable E3 ubiquitin-protein ligase TRIML1	LOC120831295	13	69293	120831295	GO:0008270	IEA	enables	zinc ion binding	22301074	Function	1	0.375629000459825	1	0.784855490576976	1	1
histidine triad nucleotide-binding protein 2, mitochondrial	hint2	13	69293	120831297	GO:0005737	IEA	located_in	cytoplasm	30032202	Component	1	1	1	1	1	1
histidine triad nucleotide-binding protein 2, mitochondrial	hint2	13	69293	120831297	GO:0005739	IEA	located_in	mitochondrion	30032202	Component	1	1	1	1	1	1
histidine triad nucleotide-binding protein 2, mitochondrial	hint2	13	69293	120831297	GO:0016787	IEA	enables	hydrolase activity	30032202	Function	1	1	1	1	1	1
NLR family CARD domain-containing protein 3-like isoform X1	LOC120831298	13	69293	120831298	GO:0005515	IEA	enables	protein binding	22301074	Function	0.558220081293733	1	1	1	1	1
corticotropin-releasing factor-binding protein-like	LOC120831299	13	69293	120831299	GO:0005615	IEA	located_in	extracellular space	30032202	Component	1	1	1	1	1	1
corticotropin-releasing factor-binding protein-like	LOC120831299	13	69293	120831299	GO:0009755	IEA	involved_in	hormone-mediated signaling pathway	30032202	Process	1	1	1	1	1	1
corticotropin-releasing factor-binding protein-like	LOC120831299	13	69293	120831299	GO:0051424	IEA	enables	corticotropin-releasing hormone binding	22301074|30032202	Function	1	1	1	1	1	1
corticotropin-releasing factor-binding protein-like	LOC120831299	13	69293	120831299	GO:0051460	IEA	involved_in	negative regulation of corticotropin secretion	30032202	Process	1	1	1	1	1	1
corticotropin-releasing factor-binding protein-like	LOC120831299	13	69293	120831299	GO:1900011	IEA	involved_in	negative regulation of corticotropin-releasing hormone receptor activity	30032202	Process	1	1	1	1	1	1
dual specificity protein phosphatase 2	dusp2	13	69293	120831300	GO:0001706	IEA	involved_in	endoderm formation	30032202	Process	1	1	1	1	1	1
dual specificity protein phosphatase 2	dusp2	13	69293	120831300	GO:0005634	IEA	located_in	nucleus	30032202	Component	1	1	1	1	1	1
dual specificity protein phosphatase 2	dusp2	13	69293	120831300	GO:0005737	IEA	located_in	cytoplasm	30032202	Component	1	1	1	1	1	1
dual specificity protein phosphatase 2	dusp2	13	69293	120831300	GO:0006470	IEA	involved_in	protein dephosphorylation	22301074	Process	1	1	1	1	1	1
dual specificity protein phosphatase 2	dusp2	13	69293	120831300	GO:0008330	IEA	enables	protein tyrosine/threonine phosphatase activity	30032202	Function	1	1	1	1	1	1
dual specificity protein phosphatase 2	dusp2	13	69293	120831300	GO:0017017	IEA	enables	MAP kinase tyrosine/serine/threonine phosphatase activity	22301074|30032202	Function	1	1	1	1	1	1
dual specificity protein phosphatase 2	dusp2	13	69293	120831300	GO:0043409	IEA	involved_in	negative regulation of MAPK cascade	30032202	Process	1	1	1	1	1	1
syntaxin-2 isoform X1	stx2b	13	69293	120831301	GO:0000149	IEA	enables	SNARE binding	30032202	Function	1	1	1	1	1	1
syntaxin-2 isoform X1	stx2b	13	69293	120831301	GO:0005484	IEA	enables	SNAP receptor activity	22301074|30032202	Function	1	1	1	1	1	1
syntaxin-2 isoform X1	stx2b	13	69293	120831301	GO:0005886	IEA	located_in	plasma membrane	30032202	Component	1	1	1	1	1	1
syntaxin-2 isoform X1	stx2b	13	69293	120831301	GO:0006886	IEA	involved_in	intracellular protein transport	22301074|30032202	Process	1	1	1	1	1	1
syntaxin-2 isoform X1	stx2b	13	69293	120831301	GO:0006887	IEA	involved_in	exocytosis	30032202	Process	1	1	1	1	1	1
syntaxin-2 isoform X1	stx2b	13	69293	120831301	GO:0008021	IEA	located_in	synaptic vesicle	30032202	Component	1	1	1	1	1	1
syntaxin-2 isoform X1	stx2b	13	69293	120831301	GO:0012505	IEA	located_in	endomembrane system	30032202	Component	1	1	1	1	1	1
syntaxin-2 isoform X1	stx2b	13	69293	120831301	GO:0031201	IEA	part_of	SNARE complex	30032202	Component	1	1	1	1	1	1
syntaxin-2 isoform X1	stx2b	13	69293	120831301	GO:0031629	IEA	involved_in	synaptic vesicle fusion to presynaptic active zone membrane	30032202	Process	1	1	1	1	1	1
syntaxin-2 isoform X1	stx2b	13	69293	120831301	GO:0048278	IEA	involved_in	vesicle docking	30032202	Process	1	1	1	1	1	1
syntaxin-2 isoform X1	stx2b	13	69293	120831301	GO:0048787	IEA	located_in	presynaptic active zone membrane	30032202	Component	1	1	1	1	1	1
MARVEL domain-containing protein 2b	marveld2b	13	69293	120831302	GO:0005923	IEA	located_in	bicellular tight junction	30032202	Component	1	0.528108096271859	1	1	1	1
MARVEL domain-containing protein 2b	marveld2b	13	69293	120831302	GO:0016324	IEA	located_in	apical plasma membrane	30032202	Component	1	0.528108096271859	1	1	1	1
MARVEL domain-containing protein 2b	marveld2b	13	69293	120831302	GO:0031410	IEA	located_in	cytoplasmic vesicle	30032202	Component	1	0.528108096271859	1	1	1	1
MARVEL domain-containing protein 2b	marveld2b	13	69293	120831302	GO:0070830	IEA	involved_in	bicellular tight junction assembly	30032202	Process	1	0.528108096271859	1	1	1	1
rasGAP-activating-like protein 1 isoform X1	LOC120831304	13	69293	120831304	GO:0005096	IEA	enables	GTPase activator activity	22301074	Function	1	1	1	1	1	1
rasGAP-activating-like protein 1 isoform X1	LOC120831304	13	69293	120831304	GO:0035556	IEA	involved_in	intracellular signal transduction	22301074	Process	1	1	1	1	1	1
rasGAP-activating-like protein 1 isoform X1	LOC120831304	13	69293	120831304	GO:0043087	IEA	involved_in	regulation of GTPase activity	22301074	Process	1	1	1	1	1	1
rasGAP-activating-like protein 1 isoform X1	LOC120831304	13	69293	120831304	GO:0046580	IEA	involved_in	negative regulation of Ras protein signal transduction	22301074	Process	1	1	1	1	1	1
rasGAP-activating-like protein 1 isoform X1	LOC120831304	13	69293	120831304	GO:0071277	IEA	involved_in	cellular response to calcium ion	22301074	Process	1	1	1	1	1	1
splicing factor 3A subunit 1	sf3a1	13	69293	120831305	GO:0000381	IEA	involved_in	regulation of alternative mRNA splicing, via spliceosome	30032202	Process	1	1	1	1	1	1
splicing factor 3A subunit 1	sf3a1	13	69293	120831305	GO:0003723	IEA	enables	RNA binding	22301074|30032202	Function	1	1	1	1	1	1
splicing factor 3A subunit 1	sf3a1	13	69293	120831305	GO:0005515	IEA	enables	protein binding	22301074	Function	1	1	1	1	1	1
splicing factor 3A subunit 1	sf3a1	13	69293	120831305	GO:0005686	IEA	part_of	U2 snRNP	30032202	Component	1	1	1	1	1	1
splicing factor 3A subunit 1	sf3a1	13	69293	120831305	GO:0045292	IEA	involved_in	mRNA cis splicing, via spliceosome	30032202	Process	1	1	1	1	1	1
splicing factor 3A subunit 1	sf3a1	13	69293	120831305	GO:0071004	IEA	part_of	U2-type prespliceosome	30032202	Component	1	1	1	1	1	1
splicing factor 3A subunit 1	sf3a1	13	69293	120831305	GO:0071013	IEA	part_of	catalytic step 2 spliceosome	30032202	Component	1	1	1	1	1	1
cationic amino acid transporter 4	slc7a4	13	69293	120831306	GO:0005886	IEA	located_in	plasma membrane	30032202	Component	0.918006280054142	1	1	1	1	1
cationic amino acid transporter 4	slc7a4	13	69293	120831306	GO:0006865	IEA	involved_in	amino acid transport	30032202	Process	0.918006280054142	1	1	1	1	1
cationic amino acid transporter 4	slc7a4	13	69293	120831306	GO:0015171	IEA	enables	amino acid transmembrane transporter activity	30032202	Function	0.918006280054142	1	1	1	1	1
cationic amino acid transporter 4	slc7a4	13	69293	120831306	GO:0055085	IEA	involved_in	transmembrane transport	22301074	Process	0.918006280054142	1	1	1	1	1
DNA repair protein complementing XP-G cells isoform X1	ercc5	2	69293	120831310	GO:0003697	IEA	enables	single-stranded DNA binding	22301074|30032202	Function	1	1	1	1	1	1
DNA repair protein complementing XP-G cells isoform X1	ercc5	2	69293	120831310	GO:0004520	IEA	enables	DNA endonuclease activity	30032202	Function	1	1	1	1	1	1
DNA repair protein complementing XP-G cells isoform X1	ercc5	2	69293	120831310	GO:0005634	IEA	located_in	nucleus	22301074|30032202	Component	1	1	1	1	1	1
DNA repair protein complementing XP-G cells isoform X1	ercc5	2	69293	120831310	GO:0006289	IEA	involved_in	nucleotide-excision repair	22301074|30032202	Process	1	1	1	1	1	1
protein phosphatase Slingshot homolog 1 isoform X1	ssh1a	13	69293	120831312	GO:0003779	IEA	enables	actin binding	30032202	Function	0.848205055782249	1	1	1	1	1
protein phosphatase Slingshot homolog 1 isoform X1	ssh1a	13	69293	120831312	GO:0005737	IEA	located_in	cytoplasm	30032202	Component	0.848205055782249	1	1	1	1	1
protein phosphatase Slingshot homolog 1 isoform X1	ssh1a	13	69293	120831312	GO:0006470	IEA	involved_in	protein dephosphorylation	22301074	Process	0.848205055782249	1	1	1	1	1
protein phosphatase Slingshot homolog 1 isoform X1	ssh1a	13	69293	120831312	GO:0008138	IEA	enables	protein tyrosine/serine/threonine phosphatase activity	22301074	Function	0.848205055782249	1	1	1	1	1
protein phosphatase Slingshot homolog 1 isoform X1	ssh1a	13	69293	120831312	GO:0030036	IEA	involved_in	actin cytoskeleton organization	30032202	Process	0.848205055782249	1	1	1	1	1
protein phosphatase Slingshot homolog 1 isoform X1	ssh1a	13	69293	120831312	GO:0030837	IEA	involved_in	negative regulation of actin filament polymerization	30032202	Process	0.848205055782249	1	1	1	1	1
synaptic vesicle 2-related protein	svopa	13	69293	120831313	GO:0016020	IEA	located_in	membrane	22301074	Component	1	1	1	1	1	1
synaptic vesicle 2-related protein	svopa	13	69293	120831313	GO:0022857	IEA	enables	transmembrane transporter activity	22301074	Function	1	1	1	1	1	1
synaptic vesicle 2-related protein	svopa	13	69293	120831313	GO:0055085	IEA	involved_in	transmembrane transport	22301074	Process	1	1	1	1	1	1
guanine nucleotide exchange factor DBS isoform X1	mcf2la	1	69293	120831314	GO:0005085	IEA	enables	guanyl-nucleotide exchange factor activity	22301074|30032202	Function	1	0.146284448354509	1	1	0.601741216680634	1
guanine nucleotide exchange factor DBS isoform X1	mcf2la	1	69293	120831314	GO:0005515	IEA	enables	protein binding	22301074	Function	1	0.146284448354509	1	1	0.601741216680634	1
guanine nucleotide exchange factor DBS isoform X1	mcf2la	1	69293	120831314	GO:0005737	IEA	located_in	cytoplasm	30032202	Component	1	0.146284448354509	1	1	0.601741216680634	1
guanine nucleotide exchange factor DBS isoform X1	mcf2la	1	69293	120831314	GO:0019898	IEA	located_in	extrinsic component of membrane	30032202	Component	1	0.146284448354509	1	1	0.601741216680634	1
guanine nucleotide exchange factor DBS isoform X1	mcf2la	1	69293	120831314	GO:0035025	IEA	involved_in	positive regulation of Rho protein signal transduction	30032202	Process	1	0.146284448354509	1	1	0.601741216680634	1
guanine nucleotide exchange factor DBS isoform X1	mcf2la	1	69293	120831314	GO:0035556	IEA	involved_in	intracellular signal transduction	22301074	Process	1	0.146284448354509	1	1	0.601741216680634	1
ubiquitin carboxyl-terminal hydrolase 30 isoform X1	usp30	13	69293	120831315	GO:0004197	IEA	enables	cysteine-type endopeptidase activity	30032202	Function	1	0.246926127004147	1	1	1	1
ubiquitin carboxyl-terminal hydrolase 30 isoform X1	usp30	13	69293	120831315	GO:0004843	IEA	enables	cysteine-type deubiquitinase activity	22301074|30032202	Function	1	0.246926127004147	1	1	1	1
ubiquitin carboxyl-terminal hydrolase 30 isoform X1	usp30	13	69293	120831315	GO:0005634	IEA	located_in	nucleus	30032202	Component	1	0.246926127004147	1	1	1	1
ubiquitin carboxyl-terminal hydrolase 30 isoform X1	usp30	13	69293	120831315	GO:0005829	IEA	located_in	cytosol	30032202	Component	1	0.246926127004147	1	1	1	1
ubiquitin carboxyl-terminal hydrolase 30 isoform X1	usp30	13	69293	120831315	GO:0016579	IEA	involved_in	protein deubiquitination	22301074|30032202	Process	1	0.246926127004147	1	1	1	1
D-amino-acid oxidase-like	LOC120831316	13	69293	120831316	GO:0003884	IEA	enables	D-amino-acid oxidase activity	22301074|30032202	Function	1	1	1	1	1	1
D-amino-acid oxidase-like	LOC120831316	13	69293	120831316	GO:0046416	IEA	involved_in	D-amino acid metabolic process	22301074|30032202	Process	1	1	1	1	1	1
D-amino-acid oxidase-like	LOC120831316	13	69293	120831316	GO:0071949	IEA	enables	FAD binding	22301074|30032202	Function	1	1	1	1	1	1
uracil DNA glycosylase a	unga	13	69293	120831317	GO:0004844	IEA	enables	uracil DNA N-glycosylase activity	22301074|30032202	Function	1	1	1	1	1	1
uracil DNA glycosylase a	unga	13	69293	120831317	GO:0005634	IEA	located_in	nucleus	30032202	Component	1	1	1	1	1	1
uracil DNA glycosylase a	unga	13	69293	120831317	GO:0005739	IEA	located_in	mitochondrion	30032202	Component	1	1	1	1	1	1
uracil DNA glycosylase a	unga	13	69293	120831317	GO:0006284	IEA	involved_in	base-excision repair	22301074|30032202	Process	1	1	1	1	1	1
uracil DNA glycosylase a	unga	13	69293	120831317	GO:0097510	IEA	involved_in	base-excision repair, AP site formation via deaminated base removal	30032202	Process	1	1	1	1	1	1
DNA oxidative demethylase ALKBH2	alkbh2	13	69293	120831318	GO:0006281	IEA	involved_in	DNA repair	30032202	Process	1	0.805228572405422	1	1	1	1
glutamyl-tRNA(Gln) amidotransferase subunit C, mitochondrial isoform X1	gatc	13	69293	120831319	GO:0005634	IEA	located_in	nucleus	30032202	Component	1	0.7377439755897	1	1	1	1
glutamyl-tRNA(Gln) amidotransferase subunit C, mitochondrial isoform X1	gatc	13	69293	120831319	GO:0005737	IEA	located_in	cytoplasm	30032202	Component	1	0.7377439755897	1	1	1	1
glutamyl-tRNA(Gln) amidotransferase subunit C, mitochondrial isoform X1	gatc	13	69293	120831319	GO:0005739	IEA	located_in	mitochondrion	30032202	Component	1	0.7377439755897	1	1	1	1
glutamyl-tRNA(Gln) amidotransferase subunit C, mitochondrial isoform X1	gatc	13	69293	120831319	GO:0006450	IEA	involved_in	regulation of translational fidelity	22301074|30032202	Process	1	0.7377439755897	1	1	1	1
glutamyl-tRNA(Gln) amidotransferase subunit C, mitochondrial isoform X1	gatc	13	69293	120831319	GO:0016567	IEA	involved_in	protein ubiquitination	30032202	Process	1	0.7377439755897	1	1	1	1
glutamyl-tRNA(Gln) amidotransferase subunit C, mitochondrial isoform X1	gatc	13	69293	120831319	GO:0019941	IEA	involved_in	modification-dependent protein catabolic process	30032202	Process	1	0.7377439755897	1	1	1	1
glutamyl-tRNA(Gln) amidotransferase subunit C, mitochondrial isoform X1	gatc	13	69293	120831319	GO:0030956	IEA	part_of	glutamyl-tRNA(Gln) amidotransferase complex	30032202	Component	1	0.7377439755897	1	1	1	1
glutamyl-tRNA(Gln) amidotransferase subunit C, mitochondrial isoform X1	gatc	13	69293	120831319	GO:0031386	IEA	enables	protein tag activity	30032202	Function	1	0.7377439755897	1	1	1	1
glutamyl-tRNA(Gln) amidotransferase subunit C, mitochondrial isoform X1	gatc	13	69293	120831319	GO:0031625	IEA	enables	ubiquitin protein ligase binding	30032202	Function	1	0.7377439755897	1	1	1	1
glutamyl-tRNA(Gln) amidotransferase subunit C, mitochondrial isoform X1	gatc	13	69293	120831319	GO:0032543	IEA	involved_in	mitochondrial translation	30032202	Process	1	0.7377439755897	1	1	1	1
glutamyl-tRNA(Gln) amidotransferase subunit C, mitochondrial isoform X1	gatc	13	69293	120831319	GO:0050567	IEA	enables	glutaminyl-tRNA synthase (glutamine-hydrolyzing) activity	30032202	Function	1	0.7377439755897	1	1	1	1
glutamyl-tRNA(Gln) amidotransferase subunit C, mitochondrial isoform X1	gatc	13	69293	120831319	GO:0070681	IEA	involved_in	glutaminyl-tRNAGln biosynthesis via transamidation	30032202	Process	1	0.7377439755897	1	1	1	1
peroxisomal membrane protein 2	pxmp2	13	69293	120831320	GO:0005737	IEA	located_in	cytoplasm	30032202	Component	1	0.0182717816286138	1	1	1	0.930946945684858
peroxisomal membrane protein 2	pxmp2	13	69293	120831320	GO:0016020	IEA	located_in	membrane	22301074|30032202	Component	1	0.0182717816286138	1	1	1	0.930946945684858
polyubiquitin-like	LOC120831321	13	69293	120831321	GO:0005634	IEA	located_in	nucleus	30032202	Component	1	1	NA	1	NA	1
polyubiquitin-like	LOC120831321	13	69293	120831321	GO:0005737	IEA	located_in	cytoplasm	30032202	Component	1	1	NA	1	NA	1
polyubiquitin-like	LOC120831321	13	69293	120831321	GO:0016567	IEA	involved_in	protein ubiquitination	30032202	Process	1	1	NA	1	NA	1
polyubiquitin-like	LOC120831321	13	69293	120831321	GO:0019941	IEA	involved_in	modification-dependent protein catabolic process	30032202	Process	1	1	NA	1	NA	1
polyubiquitin-like	LOC120831321	13	69293	120831321	GO:0031386	IEA	enables	protein tag activity	30032202	Function	1	1	NA	1	NA	1
polyubiquitin-like	LOC120831321	13	69293	120831321	GO:0031625	IEA	enables	ubiquitin protein ligase binding	30032202	Function	1	1	NA	1	NA	1
ubiquitin-like protein ISG15	isg15	13	69293	120831322	GO:0005634	IEA	located_in	nucleus	30032202	Component	NA	NA	NA	NA	NA	NA
ubiquitin-like protein ISG15	isg15	13	69293	120831322	GO:0005737	IEA	located_in	cytoplasm	30032202	Component	NA	NA	NA	NA	NA	NA
ubiquitin-like protein ISG15	isg15	13	69293	120831322	GO:0016567	IEA	involved_in	protein ubiquitination	30032202	Process	NA	NA	NA	NA	NA	NA
ubiquitin-like protein ISG15	isg15	13	69293	120831322	GO:0019941	IEA	involved_in	modification-dependent protein catabolic process	30032202	Process	NA	NA	NA	NA	NA	NA
ubiquitin-like protein ISG15	isg15	13	69293	120831322	GO:0031386	IEA	enables	protein tag activity	30032202	Function	NA	NA	NA	NA	NA	NA
ubiquitin-like protein ISG15	isg15	13	69293	120831322	GO:0031625	IEA	enables	ubiquitin protein ligase binding	30032202	Function	NA	NA	NA	NA	NA	NA
opsin 4xb	opn4xb	13	69293	120831325	GO:0004930	IEA	enables	G protein-coupled receptor activity	22301074	Function	0.688025180193834	1	1	1	1	1
opsin 4xb	opn4xb	13	69293	120831325	GO:0007186	IEA	involved_in	G protein-coupled receptor signaling pathway	22301074	Process	0.688025180193834	1	1	1	1	1
opsin 4xb	opn4xb	13	69293	120831325	GO:0016020	IEA	located_in	membrane	22301074	Component	0.688025180193834	1	1	1	1	1
LOW QUALITY PROTEIN: piwi-like protein 2	piwil2	13	69293	120831326	GO:0005515	IEA	enables	protein binding	22301074	Function	1	0.00399223069066565	1	1	1	0.788551218543597
LOW QUALITY PROTEIN: piwi-like protein 2	piwil2	13	69293	120831326	GO:0031047	IEA	involved_in	regulatory ncRNA-mediated gene silencing	30032202	Process	1	0.00399223069066565	1	1	1	0.788551218543597
LOW QUALITY PROTEIN: piwi-like protein 2	piwil2	13	69293	120831326	GO:0034584	IEA	enables	piRNA binding	30032202	Function	1	0.00399223069066565	1	1	1	0.788551218543597
LOW QUALITY PROTEIN: piwi-like protein 2	piwil2	13	69293	120831326	GO:0043186	IEA	located_in	P granule	30032202	Component	1	0.00399223069066565	1	1	1	0.788551218543597
T-box transcription factor TBX5b	tbx5b	13	69293	120831327	GO:0000978	IEA	enables	RNA polymerase II cis-regulatory region sequence-specific DNA binding	30032202	Function	0.971019223181974	1	1	1	1	1
T-box transcription factor TBX5b	tbx5b	13	69293	120831327	GO:0000981	IEA	enables	DNA-binding transcription factor activity, RNA polymerase II-specific	30032202	Function	0.971019223181974	1	1	1	1	1
T-box transcription factor TBX5b	tbx5b	13	69293	120831327	GO:0001708	IEA	involved_in	cell fate specification	30032202	Process	0.971019223181974	1	1	1	1	1
T-box transcription factor TBX5b	tbx5b	13	69293	120831327	GO:0003218	IEA	involved_in	cardiac left ventricle formation	30032202	Process	0.971019223181974	1	1	1	1	1
T-box transcription factor TBX5b	tbx5b	13	69293	120831327	GO:0005634	IEA	located_in	nucleus	22301074	Component	0.971019223181974	1	1	1	1	1
T-box transcription factor TBX5b	tbx5b	13	69293	120831327	GO:0006357	IEA	involved_in	regulation of transcription by RNA polymerase II	30032202	Process	0.971019223181974	1	1	1	1	1
T-box transcription factor TBX5b	tbx5b	13	69293	120831327	GO:0007389	IEA	involved_in	pattern specification process	30032202	Process	0.971019223181974	1	1	1	1	1
T-box transcription factor TBX5b	tbx5b	13	69293	120831327	GO:0045893	IEA	involved_in	positive regulation of DNA-templated transcription	22301074	Process	0.971019223181974	1	1	1	1	1
regulator of G-protein signaling 3-like isoform X1	LOC120831328	13	69293	120831328	GO:0005515	IEA	enables	protein binding	22301074	Function	7.40036037635412e-05	1	1	1	1	1
regulator of G-protein signaling 3-like isoform X1	LOC120831328	13	69293	120831328	GO:0005634	IEA	located_in	nucleus	30032202	Component	7.40036037635412e-05	1	1	1	1	1
regulator of G-protein signaling 3-like isoform X1	LOC120831328	13	69293	120831328	GO:0005886	IEA	located_in	plasma membrane	30032202	Component	7.40036037635412e-05	1	1	1	1	1
regulator of G-protein signaling 3-like isoform X1	LOC120831328	13	69293	120831328	GO:0007165	IEA	involved_in	signal transduction	30032202	Process	7.40036037635412e-05	1	1	1	1	1
uncharacterized protein LOC120831330 isoform X1	LOC120831330	13	69293	120831330	GO:0005802	IEA	located_in	trans-Golgi network	30032202	Component	0.871089283738549	1	0.386388109027237	1	1	1
granzyme A-like isoform X1	LOC120831331	13	69293	120831331	GO:0004252	IEA	enables	serine-type endopeptidase activity	22301074	Function	0.999826933737834	1	1	0.689359796795873	1	1
granzyme A-like isoform X1	LOC120831331	13	69293	120831331	GO:0006508	IEA	involved_in	proteolysis	22301074	Process	0.999826933737834	1	1	0.689359796795873	1	1
SH2 domain-containing protein 6-like isoform X1	LOC120831332	13	69293	120831332	GO:0007169	IEA	involved_in	cell surface receptor protein tyrosine kinase signaling pathway	30032202	Process	0.578159044345753	1	0.356063713464567	1	1	1
SH2 domain-containing protein 6-like isoform X1	LOC120831332	13	69293	120831332	GO:0035556	IEA	involved_in	intracellular signal transduction	30032202	Process	0.578159044345753	1	0.356063713464567	1	1	1
LOW QUALITY PROTEIN: tRNA methyltransferase 10 homolog C	trmt10c	2	69293	120831334	GO:0000049	IEA	enables	tRNA binding	30032202	Function	1	1	1	1	1	1
LOW QUALITY PROTEIN: tRNA methyltransferase 10 homolog C	trmt10c	2	69293	120831334	GO:0005634	IEA	located_in	nucleus	30032202	Component	1	1	1	1	1	1
LOW QUALITY PROTEIN: tRNA methyltransferase 10 homolog C	trmt10c	2	69293	120831334	GO:0005654	IEA	located_in	nucleoplasm	30032202	Component	1	1	1	1	1	1
LOW QUALITY PROTEIN: tRNA methyltransferase 10 homolog C	trmt10c	2	69293	120831334	GO:0005739	IEA	located_in	mitochondrion	22301074|30032202	Component	1	1	1	1	1	1
LOW QUALITY PROTEIN: tRNA methyltransferase 10 homolog C	trmt10c	2	69293	120831334	GO:0070131	IEA	involved_in	positive regulation of mitochondrial translation	30032202	Process	1	1	1	1	1	1
LOW QUALITY PROTEIN: tRNA methyltransferase 10 homolog C	trmt10c	2	69293	120831334	GO:0097745	IEA	involved_in	mitochondrial tRNA 5'-end processing	30032202	Process	1	1	1	1	1	1
transmembrane protein 17A	zgc:112294	13	69293	120831336	GO:0035869	IEA	located_in	ciliary transition zone	30032202	Component	0.964437355291855	1	0.966058614287681	1	1	1
transmembrane protein 17A	zgc:112294	13	69293	120831336	GO:1905515	IEA	involved_in	non-motile cilium assembly	30032202	Process	0.964437355291855	1	0.966058614287681	1	1	1
keratin, type 1, gene c5 isoform X1	krt1-c5	13	69293	120831338	GO:0005198	IEA	enables	structural molecule activity	22301074|30032202	Function	0.894938859630639	1	1	1	0.973216617598708	1
cellular communication network factor 1, like 2	ccn1l2	13	69293	120831339	GO:0005515	IEA	enables	protein binding	22301074	Function	1	1	1	1	1	1
cellular communication network factor 1, like 2	ccn1l2	13	69293	120831339	GO:0005576	IEA	located_in	extracellular region	22301074	Component	1	1	1	1	1	1
cellular communication network factor 1, like 2	ccn1l2	13	69293	120831339	GO:0007165	IEA	involved_in	signal transduction	22301074	Process	1	1	1	1	1	1
B-cell linker protein	si:dkeyp-117b11.1	13	69293	120831340	GO:0007169	IEA	involved_in	cell surface receptor protein tyrosine kinase signaling pathway	30032202	Process	0.988224192076415	1	1	1	1	1
B-cell linker protein	si:dkeyp-117b11.1	13	69293	120831340	GO:0035556	IEA	involved_in	intracellular signal transduction	30032202	Process	0.988224192076415	1	1	1	1	1
doublesex- and mab-3-related transcription factor 2a	dmrt2a	13	69293	120831341	GO:0000978	IEA	enables	RNA polymerase II cis-regulatory region sequence-specific DNA binding	30032202	Function	1	1	1	1	1	1
doublesex- and mab-3-related transcription factor 2a	dmrt2a	13	69293	120831341	GO:0000981	IEA	enables	DNA-binding transcription factor activity, RNA polymerase II-specific	30032202	Function	1	1	1	1	1	1
doublesex- and mab-3-related transcription factor 2a	dmrt2a	13	69293	120831341	GO:0005634	IEA	located_in	nucleus	30032202	Component	1	1	1	1	1	1
doublesex- and mab-3-related transcription factor 2a	dmrt2a	13	69293	120831341	GO:0006357	IEA	involved_in	regulation of transcription by RNA polymerase II	30032202	Process	1	1	1	1	1	1
doublesex- and mab-3-related transcription factor 2a	dmrt2a	13	69293	120831341	GO:0007548	IEA	involved_in	sex differentiation	30032202	Process	1	1	1	1	1	1
activating signal cointegrator 1 complex subunit 2	ascc2	13	69293	120831342	GO:0006355	IEA	involved_in	regulation of DNA-templated transcription	30032202	Process	1	1	1	1	1	1
activating signal cointegrator 1 complex subunit 2	ascc2	13	69293	120831342	GO:0043130	IEA	enables	ubiquitin binding	22301074|30032202	Function	1	1	1	1	1	1
metal cation symporter ZIP14 isoform X1	slc39a14	13	69293	120831343	GO:0005385	IEA	enables	zinc ion transmembrane transporter activity	30032202	Function	1	1	1	1	0.883041532602564	1
metal cation symporter ZIP14 isoform X1	slc39a14	13	69293	120831343	GO:0006882	IEA	involved_in	intracellular zinc ion homeostasis	30032202	Process	1	1	1	1	0.883041532602564	1
metal cation symporter ZIP14 isoform X1	slc39a14	13	69293	120831343	GO:0016020	IEA	located_in	membrane	22301074	Component	1	1	1	1	0.883041532602564	1
metal cation symporter ZIP14 isoform X1	slc39a14	13	69293	120831343	GO:0071578	IEA	involved_in	zinc ion import across plasma membrane	30032202	Process	1	1	1	1	0.883041532602564	1
golgin-45	blzf1	2	69293	120831344	GO:0000139	IEA	located_in	Golgi membrane	30032202	Component	1	1	1	1	1	1
golgin-45	blzf1	2	69293	120831344	GO:0007030	IEA	involved_in	Golgi organization	30032202	Process	1	1	1	1	1	1
golgin-45	blzf1	2	69293	120831344	GO:0043001	IEA	involved_in	Golgi to plasma membrane protein transport	30032202	Process	1	1	1	1	1	1
zinc-binding protein A33-like	LOC120831345	13	69293	120831345	GO:0005515	IEA	enables	protein binding	22301074	Function	1	0.598024756884277	1	0.705307618564137	1	1
zinc-binding protein A33-like	LOC120831345	13	69293	120831345	GO:0008270	IEA	enables	zinc ion binding	22301074	Function	1	0.598024756884277	1	0.705307618564137	1	1
SEC14-like protein 2	LOC120831346	13	69293	120831346	GO:0005737	IEA	located_in	cytoplasm	30032202	Component	1	1	1	0.913167542257799	1	1
RING finger protein 215 isoform X1	rnf215	13	69293	120831347	GO:0006511	IEA	involved_in	ubiquitin-dependent protein catabolic process	30032202	Process	1	0.831647570576374	1	1	1	1
RING finger protein 215 isoform X1	rnf215	13	69293	120831347	GO:0061630	IEA	enables	ubiquitin protein ligase activity	30032202	Function	1	0.831647570576374	1	1	1	1
creatine kinase U-type, mitochondrial-like	LOC120831348	13	69293	120831348	GO:0004111	IEA	enables	creatine kinase activity	30032202	Function	1	1	0.416023609148891	1	1	1
creatine kinase U-type, mitochondrial-like	LOC120831348	13	69293	120831348	GO:0005739	IEA	located_in	mitochondrion	30032202	Component	1	1	0.416023609148891	1	1	1
creatine kinase U-type, mitochondrial-like	LOC120831348	13	69293	120831348	GO:0046314	IEA	involved_in	phosphocreatine biosynthetic process	30032202	Process	1	1	0.416023609148891	1	1	1
methyltransferase like 21e isoform X1	mettl21e	2	69293	120831349	GO:0005737	IEA	located_in	cytoplasm	30032202	Component	0.883310919838933	0.967273201032501	1	1	1	1
methyltransferase like 21e isoform X1	mettl21e	2	69293	120831349	GO:0005829	IEA	located_in	cytosol	30032202	Component	0.883310919838933	0.967273201032501	1	1	1	1
methyltransferase like 21e isoform X1	mettl21e	2	69293	120831349	GO:0016279	IEA	enables	protein-lysine N-methyltransferase activity	30032202	Function	0.883310919838933	0.967273201032501	1	1	1	1
methyltransferase like 21e isoform X1	mettl21e	2	69293	120831349	GO:0018022	IEA	involved_in	peptidyl-lysine methylation	30032202	Process	0.883310919838933	0.967273201032501	1	1	1	1
zinc-binding protein A33-like	LOC120831350	13	69293	120831350	GO:0005515	IEA	enables	protein binding	22301074	Function	0.894938859630639	0.0205551994081028	1	0.916095982820263	1	1
cilia- and flagella-associated protein 251	cfap251	13	69293	120831353	GO:0005515	IEA	enables	protein binding	22301074	Function	0.815193779036485	1	1	1	1	1
cilia- and flagella-associated protein 251	cfap251	13	69293	120831353	GO:0036126	IEA	located_in	sperm flagellum	30032202	Component	0.815193779036485	1	1	1	1	1
spindlin-1-like	LOC120831354	13	69293	120831354	GO:0007276	IEA	involved_in	gamete generation	22301074|30032202	Process	1	1	1	1	1	1
interleukin-1 beta	il1b	13	69293	120831355	GO:0005125	IEA	enables	cytokine activity	22301074|30032202	Function	1	1	1	0.71935659241963	1	1
interleukin-1 beta	il1b	13	69293	120831355	GO:0005615	IEA	located_in	extracellular space	22301074|30032202	Component	1	1	1	0.71935659241963	1	1
interleukin-1 beta	il1b	13	69293	120831355	GO:0006954	IEA	involved_in	inflammatory response	22301074|30032202	Process	1	1	1	0.71935659241963	1	1
interleukin-1 beta	il1b	13	69293	120831355	GO:0006955	IEA	involved_in	immune response	22301074|30032202	Process	1	1	1	0.71935659241963	1	1
interleukin-1 beta	il1b	13	69293	120831355	GO:0010628	IEA	involved_in	positive regulation of gene expression	30032202	Process	1	1	1	0.71935659241963	1	1
interleukin-1 beta	il1b	13	69293	120831355	GO:0019221	IEA	involved_in	cytokine-mediated signaling pathway	30032202	Process	1	1	1	0.71935659241963	1	1
interleukin-1 beta	il1b	13	69293	120831355	GO:0042119	IEA	involved_in	neutrophil activation	30032202	Process	1	1	1	0.71935659241963	1	1
interleukin-1 beta	il1b	13	69293	120831355	GO:0048246	IEA	involved_in	macrophage chemotaxis	30032202	Process	1	1	1	0.71935659241963	1	1
interleukin-1 beta	il1b	13	69293	120831355	GO:0071222	IEA	involved_in	cellular response to lipopolysaccharide	30032202	Process	1	1	1	0.71935659241963	1	1
interleukin-1 beta	il1b	13	69293	120831355	GO:1901222	IEA	involved_in	regulation of non-canonical NF-kappaB signal transduction	30032202	Process	1	1	1	0.71935659241963	1	1
adrenoceptor alpha 1Aa	adra1aa	13	69293	120831356	GO:0004937	IEA	enables	alpha1-adrenergic receptor activity	30032202	Function	1	1	1	1	1	1
adrenoceptor alpha 1Aa	adra1aa	13	69293	120831356	GO:0007200	IEA	involved_in	phospholipase C-activating G protein-coupled receptor signaling pathway	30032202	Process	1	1	1	1	1	1
adrenoceptor alpha 1Aa	adra1aa	13	69293	120831356	GO:0007204	IEA	involved_in	positive regulation of cytosolic calcium ion concentration	30032202	Process	1	1	1	1	1	1
adrenoceptor alpha 1Aa	adra1aa	13	69293	120831356	GO:0007267	IEA	involved_in	cell-cell signaling	30032202	Process	1	1	1	1	1	1
adrenoceptor alpha 1Aa	adra1aa	13	69293	120831356	GO:0016020	IEA	located_in	membrane	22301074	Component	1	1	1	1	1	1
adrenoceptor alpha 1Aa	adra1aa	13	69293	120831356	GO:0071880	IEA	involved_in	adenylate cyclase-activating adrenergic receptor signaling pathway	30032202	Process	1	1	1	1	1	1
glial cell line-derived neurotrophic factor-like	LOC120831357	13	69293	120831357	GO:0005615	IEA	located_in	extracellular space	30032202	Component	0.778564922297859	0.0852981334168185	1	1	1	1
glial cell line-derived neurotrophic factor-like	LOC120831357	13	69293	120831357	GO:0007422	IEA	involved_in	peripheral nervous system development	30032202	Process	0.778564922297859	0.0852981334168185	1	1	1	1
glial cell line-derived neurotrophic factor-like	LOC120831357	13	69293	120831357	GO:0008083	IEA	enables	growth factor activity	22301074|30032202	Function	0.778564922297859	0.0852981334168185	1	1	1	1
glial cell line-derived neurotrophic factor-like	LOC120831357	13	69293	120831357	GO:0030116	IEA	enables	glial cell-derived neurotrophic factor receptor binding	30032202	Function	0.778564922297859	0.0852981334168185	1	1	1	1
glial cell line-derived neurotrophic factor-like	LOC120831357	13	69293	120831357	GO:0030971	IEA	enables	receptor tyrosine kinase binding	30032202	Function	0.778564922297859	0.0852981334168185	1	1	1	1
glial cell line-derived neurotrophic factor-like	LOC120831357	13	69293	120831357	GO:0043524	IEA	involved_in	negative regulation of neuron apoptotic process	30032202	Process	0.778564922297859	0.0852981334168185	1	1	1	1
glial cell line-derived neurotrophic factor-like	LOC120831357	13	69293	120831357	GO:0090190	IEA	involved_in	positive regulation of branching involved in ureteric bud morphogenesis	30032202	Process	0.778564922297859	0.0852981334168185	1	1	1	1
PH_BCR_vertebrate and RhoGAP_Bcr domain-containing protein isoform X1	si:dkey-91m11.5	13	69293	120831358	GO:0004674	IEA	enables	protein serine/threonine kinase activity	22301074	Function	1	0.834772787698376	1	1	1	0.976835072178162
PH_BCR_vertebrate and RhoGAP_Bcr domain-containing protein isoform X1	si:dkey-91m11.5	13	69293	120831358	GO:0005085	IEA	enables	guanyl-nucleotide exchange factor activity	22301074	Function	1	0.834772787698376	1	1	1	0.976835072178162
PH_BCR_vertebrate and RhoGAP_Bcr domain-containing protein isoform X1	si:dkey-91m11.5	13	69293	120831358	GO:0005096	IEA	enables	GTPase activator activity	22301074|30032202	Function	1	0.834772787698376	1	1	1	0.976835072178162
PH_BCR_vertebrate and RhoGAP_Bcr domain-containing protein isoform X1	si:dkey-91m11.5	13	69293	120831358	GO:0006468	IEA	involved_in	protein phosphorylation	22301074	Process	1	0.834772787698376	1	1	1	0.976835072178162
PH_BCR_vertebrate and RhoGAP_Bcr domain-containing protein isoform X1	si:dkey-91m11.5	13	69293	120831358	GO:0016020	IEA	located_in	membrane	30032202	Component	1	0.834772787698376	1	1	1	0.976835072178162
PH_BCR_vertebrate and RhoGAP_Bcr domain-containing protein isoform X1	si:dkey-91m11.5	13	69293	120831358	GO:0035556	IEA	involved_in	intracellular signal transduction	22301074	Process	1	0.834772787698376	1	1	1	0.976835072178162
PH_BCR_vertebrate and RhoGAP_Bcr domain-containing protein isoform X1	si:dkey-91m11.5	13	69293	120831358	GO:0043547	IEA	involved_in	positive regulation of GTPase activity	30032202	Process	1	0.834772787698376	1	1	1	0.976835072178162
sarcoplasmic/endoplasmic reticulum calcium ATPase 2 isoform X1	atp2a2a	13	69293	120831359	GO:0005388	IEA	enables	P-type calcium transporter activity	22301074|30032202	Function	1	1	1	1	1	1
sarcoplasmic/endoplasmic reticulum calcium ATPase 2 isoform X1	atp2a2a	13	69293	120831359	GO:0005524	IEA	enables	ATP binding	22301074	Function	1	1	1	1	1	1
sarcoplasmic/endoplasmic reticulum calcium ATPase 2 isoform X1	atp2a2a	13	69293	120831359	GO:0006874	IEA	involved_in	intracellular calcium ion homeostasis	30032202	Process	1	1	1	1	1	1
sarcoplasmic/endoplasmic reticulum calcium ATPase 2 isoform X1	atp2a2a	13	69293	120831359	GO:0016020	IEA	located_in	membrane	22301074	Component	1	1	1	1	1	1
sarcoplasmic/endoplasmic reticulum calcium ATPase 2 isoform X1	atp2a2a	13	69293	120831359	GO:0016887	IEA	enables	ATP hydrolysis activity	22301074	Function	1	1	1	1	1	1
sarcoplasmic/endoplasmic reticulum calcium ATPase 2 isoform X1	atp2a2a	13	69293	120831359	GO:0070588	IEA	involved_in	calcium ion transmembrane transport	30032202	Process	1	1	1	1	1	1
intraflagellar transport protein 81 homolog	ift81	13	69293	120831360	GO:0005813	IEA	located_in	centrosome	30032202	Component	1	1	1	1	0.942262545841472	1
intraflagellar transport protein 81 homolog	ift81	13	69293	120831360	GO:0005929	IEA	located_in	cilium	30032202	Component	1	1	1	1	0.942262545841472	1
intraflagellar transport protein 81 homolog	ift81	13	69293	120831360	GO:0015631	IEA	enables	tubulin binding	30032202	Function	1	1	1	1	0.942262545841472	1
intraflagellar transport protein 81 homolog	ift81	13	69293	120831360	GO:0030992	IEA	part_of	intraciliary transport particle B	30032202	Component	1	1	1	1	0.942262545841472	1
intraflagellar transport protein 81 homolog	ift81	13	69293	120831360	GO:0042073	IEA	involved_in	intraciliary transport	30032202	Process	1	1	1	1	0.942262545841472	1
intraflagellar transport protein 81 homolog	ift81	13	69293	120831360	GO:0060271	IEA	involved_in	cilium assembly	30032202	Process	1	1	1	1	0.942262545841472	1
anaphase-promoting complex subunit 7	anapc7	13	69293	120831361	GO:0005515	IEA	enables	protein binding	22301074	Function	1	1	1	1	1	1
anaphase-promoting complex subunit 7	anapc7	13	69293	120831361	GO:0051301	IEA	involved_in	cell division	30032202	Process	1	1	1	1	1	1
ubiquitin-conjugating enzyme E2 G1-like	LOC120831362	13	69293	120831362	GO:0000209	IEA	involved_in	protein polyubiquitination	30032202	Process	1	1	1	1	1	1
ubiquitin-conjugating enzyme E2 G1-like	LOC120831362	13	69293	120831362	GO:0043161	IEA	involved_in	proteasome-mediated ubiquitin-dependent protein catabolic process	30032202	Process	1	1	1	1	1	1
ubiquitin-conjugating enzyme E2 G1-like	LOC120831362	13	69293	120831362	GO:0061631	IEA	enables	ubiquitin conjugating enzyme activity	30032202	Function	1	1	1	1	1	1
cell cycle checkpoint control protein RAD9B isoform X1	rad9b	13	69293	120831363	GO:0000076	IEA	involved_in	DNA replication checkpoint signaling	30032202	Process	1	0.909968542524496	1	1	1	0.242047675020791
cell cycle checkpoint control protein RAD9B isoform X1	rad9b	13	69293	120831363	GO:0006281	IEA	involved_in	DNA repair	30032202	Process	1	0.909968542524496	1	1	1	0.242047675020791
cell cycle checkpoint control protein RAD9B isoform X1	rad9b	13	69293	120831363	GO:0030896	IEA	part_of	checkpoint clamp complex	22301074|30032202	Component	1	0.909968542524496	1	1	1	0.242047675020791
cell cycle checkpoint control protein RAD9B isoform X1	rad9b	13	69293	120831363	GO:0031573	IEA	involved_in	mitotic intra-S DNA damage checkpoint signaling	30032202	Process	1	0.909968542524496	1	1	1	0.242047675020791
cell cycle checkpoint control protein RAD9B isoform X1	rad9b	13	69293	120831363	GO:0071479	IEA	involved_in	cellular response to ionizing radiation	30032202	Process	1	0.909968542524496	1	1	1	0.242047675020791
thioredoxin-like protein 4B	txnl4b	2	69293	120831364	GO:0000398	IEA	involved_in	mRNA splicing, via spliceosome	22301074|30032202	Process	1	1	1	1	1	1
thioredoxin-like protein 4B	txnl4b	2	69293	120831364	GO:0005681	IEA	part_of	spliceosomal complex	30032202	Component	1	1	1	1	1	1
thioredoxin-like protein 4B	txnl4b	2	69293	120831364	GO:0005682	IEA	part_of	U5 snRNP	30032202	Component	1	1	1	1	1	1
thioredoxin-like protein 4B	txnl4b	2	69293	120831364	GO:0046540	IEA	part_of	U4/U6 x U5 tri-snRNP complex	22301074|30032202	Component	1	1	1	1	1	1
serine/threonine-protein phosphatase PP1-gamma catalytic subunit A	ppp1cc	13	69293	120831365	GO:0004722	IEA	enables	protein serine/threonine phosphatase activity	30032202	Function	1	1	1	1	1	1
serine/threonine-protein phosphatase PP1-gamma catalytic subunit A	ppp1cc	13	69293	120831365	GO:0005634	IEA	located_in	nucleus	30032202	Component	1	1	1	1	1	1
serine/threonine-protein phosphatase PP1-gamma catalytic subunit A	ppp1cc	13	69293	120831365	GO:0005737	IEA	located_in	cytoplasm	30032202	Component	1	1	1	1	1	1
myosin, light chain 2b, regulatory, cardiac, slow	myl2b	13	69293	120831367	GO:0005509	IEA	enables	calcium ion binding	22301074|30032202	Function	1	0.377970127049877	1	1	1	1
myosin, light chain 2b, regulatory, cardiac, slow	myl2b	13	69293	120831367	GO:0005737	IEA	located_in	cytoplasm	30032202	Component	1	0.377970127049877	1	1	1	1
myosin, light chain 2b, regulatory, cardiac, slow	myl2b	13	69293	120831367	GO:0007507	IEA	involved_in	heart development	30032202	Process	1	0.377970127049877	1	1	1	1
myosin, light chain 2b, regulatory, cardiac, slow	myl2b	13	69293	120831367	GO:0030016	IEA	located_in	myofibril	30032202	Component	1	0.377970127049877	1	1	1	1
myosin, light chain 2b, regulatory, cardiac, slow	myl2b	13	69293	120831367	GO:0042694	IEA	involved_in	muscle cell fate specification	30032202	Process	1	0.377970127049877	1	1	1	1
myosin, light chain 2b, regulatory, cardiac, slow	myl2b	13	69293	120831367	GO:0060048	IEA	involved_in	cardiac muscle contraction	30032202	Process	1	0.377970127049877	1	1	1	1
citron Rho-interacting kinase isoform X1	LOC120831368	13	69293	120831368	GO:0004674	IEA	enables	protein serine/threonine kinase activity	30032202	Function	0.710605819301952	1	1	1	1	1
citron Rho-interacting kinase isoform X1	LOC120831368	13	69293	120831368	GO:0005737	IEA	located_in	cytoplasm	30032202	Component	0.710605819301952	1	1	1	1	1
citron Rho-interacting kinase isoform X1	LOC120831368	13	69293	120831368	GO:0005856	IEA	located_in	cytoskeleton	30032202	Component	0.710605819301952	1	1	1	1	1
citron Rho-interacting kinase isoform X1	LOC120831368	13	69293	120831368	GO:0018107	IEA	involved_in	peptidyl-threonine phosphorylation	30032202	Process	0.710605819301952	1	1	1	1	1
citron Rho-interacting kinase isoform X1	LOC120831368	13	69293	120831368	GO:0031032	IEA	involved_in	actomyosin structure organization	30032202	Process	0.710605819301952	1	1	1	1	1
homeobox protein cut-like 2 isoform X1	cux2b	13	69293	120831369	GO:0000981	IEA	enables	DNA-binding transcription factor activity, RNA polymerase II-specific	22301074	Function	1	1	1	1	1	1
homeobox protein cut-like 2 isoform X1	cux2b	13	69293	120831369	GO:0003677	IEA	enables	DNA binding	22301074	Function	1	1	1	1	1	1
homeobox protein cut-like 2 isoform X1	cux2b	13	69293	120831369	GO:0006355	IEA	involved_in	regulation of DNA-templated transcription	22301074	Process	1	1	1	1	1	1
gap junction delta-2 protein-like	LOC120831370	2	69293	120831370	GO:0005922	IEA	part_of	connexin complex	22301074|30032202	Component	1	1	1	1	1	1
gap junction delta-2 protein-like	LOC120831370	2	69293	120831370	GO:0007154	IEA	involved_in	cell communication	22301074|30032202	Process	1	1	1	1	1	1
myotubularin-related protein 3 isoform X1	mtmr3	13	69293	120831371	GO:0010506	IEA	involved_in	regulation of autophagy	30032202	Process	0.926985200654017	1	1	0.997113277275771	1	1
myotubularin-related protein 3 isoform X1	mtmr3	13	69293	120831371	GO:0016311	IEA	involved_in	dephosphorylation	22301074	Process	0.926985200654017	1	1	0.997113277275771	1	1
myotubularin-related protein 3 isoform X1	mtmr3	13	69293	120831371	GO:0019903	IEA	enables	protein phosphatase binding	30032202	Function	0.926985200654017	1	1	0.997113277275771	1	1
myotubularin-related protein 3 isoform X1	mtmr3	13	69293	120831371	GO:0046872	IEA	enables	metal ion binding	22301074	Function	0.926985200654017	1	1	0.997113277275771	1	1
myotubularin-related protein 3 isoform X1	mtmr3	13	69293	120831371	GO:0052629	IEA	enables	phosphatidylinositol-3,5-bisphosphate 3-phosphatase activity	30032202	Function	0.926985200654017	1	1	0.997113277275771	1	1
myosin light polypeptide 6-like	LOC120831372	13	69293	120831372	GO:0005509	IEA	enables	calcium ion binding	22301074	Function	1	1	0.948960072635812	1	0.0793582835740737	1
myosin light polypeptide 6-like	LOC120831372	13	69293	120831372	GO:0016460	IEA	part_of	myosin II complex	30032202	Component	1	1	0.948960072635812	1	0.0793582835740737	1
ES1 protein, mitochondrial	es1	13	69293	120831373	GO:0005739	IEA	located_in	mitochondrion	30032202	Component	1	1	1	1	1	1
LOW QUALITY PROTEIN: urea transporter 2	slc14a2	13	69293	120831374	GO:0015204	IEA	enables	urea transmembrane transporter activity	22301074|30032202	Function	1	1	1	1	1	1
LOW QUALITY PROTEIN: urea transporter 2	slc14a2	13	69293	120831374	GO:0016020	IEA	located_in	membrane	22301074|30032202	Component	1	1	1	1	1	1
LOW QUALITY PROTEIN: urea transporter 2	slc14a2	13	69293	120831374	GO:0071918	IEA	involved_in	urea transmembrane transport	22301074|30032202	Process	1	1	1	1	1	1
RNA-binding protein MEX3B-like	LOC120831375	13	69293	120831375	GO:0003723	IEA	enables	RNA binding	22301074|30032202	Function	1	1	1	1	1	1
LOW QUALITY PROTEIN: puratrophin-1	plekhg4	2	69293	120831376	GO:0005085	IEA	enables	guanyl-nucleotide exchange factor activity	22301074	Function	0.204504674648299	0.824485976452	1	1	1	1
protein fem-1 homolog C	fem1c	13	69293	120831377	GO:0005515	IEA	enables	protein binding	22301074	Function	1	1	1	1	1	1
mothers against decapentaplegic homolog 4-like isoform X1	LOC120831378	13	69293	120831378	GO:0000978	IEA	enables	RNA polymerase II cis-regulatory region sequence-specific DNA binding	30032202	Function	1	1	1	1	1	1
mothers against decapentaplegic homolog 4-like isoform X1	LOC120831378	13	69293	120831378	GO:0000981	IEA	enables	DNA-binding transcription factor activity, RNA polymerase II-specific	30032202	Function	1	1	1	1	1	1
mothers against decapentaplegic homolog 4-like isoform X1	LOC120831378	13	69293	120831378	GO:0006357	IEA	involved_in	regulation of transcription by RNA polymerase II	30032202	Process	1	1	1	1	1	1
mothers against decapentaplegic homolog 4-like isoform X1	LOC120831378	13	69293	120831378	GO:0007179	IEA	involved_in	transforming growth factor beta receptor signaling pathway	22301074|30032202	Process	1	1	1	1	1	1
mothers against decapentaplegic homolog 4-like isoform X1	LOC120831378	13	69293	120831378	GO:0009653	IEA	involved_in	anatomical structure morphogenesis	30032202	Process	1	1	1	1	1	1
mothers against decapentaplegic homolog 4-like isoform X1	LOC120831378	13	69293	120831378	GO:0030154	IEA	involved_in	cell differentiation	30032202	Process	1	1	1	1	1	1
mothers against decapentaplegic homolog 4-like isoform X1	LOC120831378	13	69293	120831378	GO:0030509	IEA	involved_in	BMP signaling pathway	30032202	Process	1	1	1	1	1	1
mothers against decapentaplegic homolog 4-like isoform X1	LOC120831378	13	69293	120831378	GO:0060395	IEA	involved_in	SMAD protein signal transduction	30032202	Process	1	1	1	1	1	1
mothers against decapentaplegic homolog 4-like isoform X1	LOC120831378	13	69293	120831378	GO:0070411	IEA	enables	I-SMAD binding	30032202	Function	1	1	1	1	1	1
mothers against decapentaplegic homolog 4-like isoform X1	LOC120831378	13	69293	120831378	GO:0071144	IEA	part_of	heteromeric SMAD protein complex	30032202	Component	1	1	1	1	1	1
transmembrane emp24 domain-containing protein 7	tmed7	13	69293	120831379	GO:0005783	IEA	located_in	endoplasmic reticulum	30032202	Component	1	1	0.879005701793575	1	1	1
transmembrane emp24 domain-containing protein 7	tmed7	13	69293	120831379	GO:0005793	IEA	located_in	endoplasmic reticulum-Golgi intermediate compartment	30032202	Component	1	1	0.879005701793575	1	1	1
transmembrane emp24 domain-containing protein 7	tmed7	13	69293	120831379	GO:0005794	IEA	located_in	Golgi apparatus	30032202	Component	1	1	0.879005701793575	1	1	1
transmembrane emp24 domain-containing protein 7	tmed7	13	69293	120831379	GO:0006886	IEA	involved_in	intracellular protein transport	30032202	Process	1	1	0.879005701793575	1	1	1
transmembrane emp24 domain-containing protein 7	tmed7	13	69293	120831379	GO:0006888	IEA	involved_in	endoplasmic reticulum to Golgi vesicle-mediated transport	30032202	Process	1	1	0.879005701793575	1	1	1
transmembrane emp24 domain-containing protein 7	tmed7	13	69293	120831379	GO:0007030	IEA	involved_in	Golgi organization	30032202	Process	1	1	0.879005701793575	1	1	1
transmembrane emp24 domain-containing protein 7	tmed7	13	69293	120831379	GO:0030134	IEA	located_in	COPII-coated ER to Golgi transport vesicle	30032202	Component	1	1	0.879005701793575	1	1	1
rap guanine nucleotide exchange factor 1 isoform X1	rapgef1a	13	69293	120831380	GO:0005085	IEA	enables	guanyl-nucleotide exchange factor activity	22301074|30032202	Function	1	0.876881947780299	1	1	1	1
rap guanine nucleotide exchange factor 1 isoform X1	rapgef1a	13	69293	120831380	GO:0005886	IEA	located_in	plasma membrane	30032202	Component	1	0.876881947780299	1	1	1	1
rap guanine nucleotide exchange factor 1 isoform X1	rapgef1a	13	69293	120831380	GO:0007265	IEA	involved_in	Ras protein signal transduction	30032202	Process	1	0.876881947780299	1	1	1	1
rap guanine nucleotide exchange factor 1 isoform X1	rapgef1a	13	69293	120831380	GO:0043547	IEA	involved_in	positive regulation of GTPase activity	30032202	Process	1	0.876881947780299	1	1	1	1
isocitrate dehydrogenase [NAD] subunit alpha, mitochondrial-like	LOC120831382	2	69293	120831382	GO:0000287	IEA	enables	magnesium ion binding	22301074	Function	1	1	1	1	1	1
isocitrate dehydrogenase [NAD] subunit alpha, mitochondrial-like	LOC120831382	2	69293	120831382	GO:0004449	IEA	enables	isocitrate dehydrogenase (NAD+) activity	30032202	Function	1	1	1	1	1	1
isocitrate dehydrogenase [NAD] subunit alpha, mitochondrial-like	LOC120831382	2	69293	120831382	GO:0005739	IEA	located_in	mitochondrion	30032202	Component	1	1	1	1	1	1
isocitrate dehydrogenase [NAD] subunit alpha, mitochondrial-like	LOC120831382	2	69293	120831382	GO:0006099	IEA	involved_in	tricarboxylic acid cycle	22301074|30032202	Process	1	1	1	1	1	1
isocitrate dehydrogenase [NAD] subunit alpha, mitochondrial-like	LOC120831382	2	69293	120831382	GO:0006102	IEA	involved_in	isocitrate metabolic process	30032202	Process	1	1	1	1	1	1
isocitrate dehydrogenase [NAD] subunit alpha, mitochondrial-like	LOC120831382	2	69293	120831382	GO:0051287	IEA	enables	NAD binding	22301074	Function	1	1	1	1	1	1
LOW QUALITY PROTEIN: dynamin-1-like	LOC120831383	13	69293	120831383	GO:0003924	IEA	enables	GTPase activity	22301074|30032202	Function	1	1	1	1	1	1
LOW QUALITY PROTEIN: dynamin-1-like	LOC120831383	13	69293	120831383	GO:0005525	IEA	enables	GTP binding	22301074	Function	1	1	1	1	1	1
LOW QUALITY PROTEIN: dynamin-1-like	LOC120831383	13	69293	120831383	GO:0005737	IEA	located_in	cytoplasm	30032202	Component	1	1	1	1	1	1
LOW QUALITY PROTEIN: dynamin-1-like	LOC120831383	13	69293	120831383	GO:0005874	IEA	located_in	microtubule	30032202	Component	1	1	1	1	1	1
LOW QUALITY PROTEIN: dynamin-1-like	LOC120831383	13	69293	120831383	GO:0008017	IEA	enables	microtubule binding	30032202	Function	1	1	1	1	1	1
LOW QUALITY PROTEIN: dynamin-1-like	LOC120831383	13	69293	120831383	GO:0016020	IEA	located_in	membrane	30032202	Component	1	1	1	1	1	1
E3 ubiquitin-protein ligase NEURL3	LOC120831385	13	69293	120831385	GO:0061630	IEA	enables	ubiquitin protein ligase activity	30032202	Function	1	1	1	1	1	1
proheparin-binding EGF-like growth factor	areg	13	69293	120831386	GO:0007173	IEA	involved_in	epidermal growth factor receptor signaling pathway	30032202	Process	1	0.661156037459486	1	1	0.236519002302327	0.801328787046081
proheparin-binding EGF-like growth factor	areg	13	69293	120831386	GO:0008284	IEA	involved_in	positive regulation of cell population proliferation	30032202	Process	1	0.661156037459486	1	1	0.236519002302327	0.801328787046081
proheparin-binding EGF-like growth factor	areg	13	69293	120831386	GO:0045741	IEA	involved_in	positive regulation of epidermal growth factor-activated receptor activity	30032202	Process	1	0.661156037459486	1	1	0.236519002302327	0.801328787046081
proheparin-binding EGF-like growth factor	areg	13	69293	120831386	GO:0045840	IEA	involved_in	positive regulation of mitotic nuclear division	30032202	Process	1	0.661156037459486	1	1	0.236519002302327	0.801328787046081
C-C motif chemokine 21-like	LOC120831389	13	69293	120831389	GO:0002548	IEA	involved_in	monocyte chemotaxis	30032202	Process	1	1	1	1	1	1
C-C motif chemokine 21-like	LOC120831389	13	69293	120831389	GO:0005576	IEA	located_in	extracellular region	22301074	Component	1	1	1	1	1	1
C-C motif chemokine 21-like	LOC120831389	13	69293	120831389	GO:0005615	IEA	located_in	extracellular space	30032202	Component	1	1	1	1	1	1
C-C motif chemokine 21-like	LOC120831389	13	69293	120831389	GO:0006954	IEA	involved_in	inflammatory response	30032202	Process	1	1	1	1	1	1
C-C motif chemokine 21-like	LOC120831389	13	69293	120831389	GO:0006955	IEA	involved_in	immune response	22301074	Process	1	1	1	1	1	1
C-C motif chemokine 21-like	LOC120831389	13	69293	120831389	GO:0007186	IEA	involved_in	G protein-coupled receptor signaling pathway	30032202	Process	1	1	1	1	1	1
C-C motif chemokine 21-like	LOC120831389	13	69293	120831389	GO:0008009	IEA	enables	chemokine activity	22301074|30032202	Function	1	1	1	1	1	1
C-C motif chemokine 21-like	LOC120831389	13	69293	120831389	GO:0030593	IEA	involved_in	neutrophil chemotaxis	30032202	Process	1	1	1	1	1	1
C-C motif chemokine 21-like	LOC120831389	13	69293	120831389	GO:0043547	IEA	involved_in	positive regulation of GTPase activity	30032202	Process	1	1	1	1	1	1
C-C motif chemokine 21-like	LOC120831389	13	69293	120831389	GO:0048020	IEA	enables	CCR chemokine receptor binding	30032202	Function	1	1	1	1	1	1
C-C motif chemokine 21-like	LOC120831389	13	69293	120831389	GO:0048247	IEA	involved_in	lymphocyte chemotaxis	30032202	Process	1	1	1	1	1	1
C-C motif chemokine 21-like	LOC120831389	13	69293	120831389	GO:0070098	IEA	involved_in	chemokine-mediated signaling pathway	30032202	Process	1	1	1	1	1	1
C-C motif chemokine 21-like	LOC120831389	13	69293	120831389	GO:0070374	IEA	involved_in	positive regulation of ERK1 and ERK2 cascade	30032202	Process	1	1	1	1	1	1
C-C motif chemokine 21-like	LOC120831389	13	69293	120831389	GO:0071346	IEA	involved_in	cellular response to type II interferon	30032202	Process	1	1	1	1	1	1
C-C motif chemokine 21-like	LOC120831389	13	69293	120831389	GO:0071347	IEA	involved_in	cellular response to interleukin-1	30032202	Process	1	1	1	1	1	1
C-C motif chemokine 21-like	LOC120831389	13	69293	120831389	GO:0071356	IEA	involved_in	cellular response to tumor necrosis factor	30032202	Process	1	1	1	1	1	1
potassium voltage-gated channel subfamily V member 2-like	LOC120831390	13	69293	120831390	GO:0005249	IEA	enables	voltage-gated potassium channel activity	22301074|30032202	Function	1	0.992336623979141	1	1	1	1
potassium voltage-gated channel subfamily V member 2-like	LOC120831390	13	69293	120831390	GO:0008076	IEA	part_of	voltage-gated potassium channel complex	22301074|30032202	Component	1	0.992336623979141	1	1	1	1
potassium voltage-gated channel subfamily V member 2-like	LOC120831390	13	69293	120831390	GO:0016020	IEA	located_in	membrane	22301074	Component	1	0.992336623979141	1	1	1	1
potassium voltage-gated channel subfamily V member 2-like	LOC120831390	13	69293	120831390	GO:0051260	IEA	involved_in	protein homooligomerization	22301074	Process	1	0.992336623979141	1	1	1	1
potassium voltage-gated channel subfamily V member 2-like	LOC120831390	13	69293	120831390	GO:0071805	IEA	involved_in	potassium ion transmembrane transport	30032202	Process	1	0.992336623979141	1	1	1	1
zinc finger protein 131	znf131	13	69293	120831391	GO:0000978	IEA	enables	RNA polymerase II cis-regulatory region sequence-specific DNA binding	30032202	Function	1	1	1	1	1	1
zinc finger protein 131	znf131	13	69293	120831391	GO:0000981	IEA	enables	DNA-binding transcription factor activity, RNA polymerase II-specific	30032202	Function	1	1	1	1	1	1
zinc finger protein 131	znf131	13	69293	120831391	GO:0005515	IEA	enables	protein binding	22301074	Function	1	1	1	1	1	1
zinc finger protein 131	znf131	13	69293	120831391	GO:0005634	IEA	located_in	nucleus	30032202	Component	1	1	1	1	1	1
zinc finger protein 131	znf131	13	69293	120831391	GO:0006357	IEA	involved_in	regulation of transcription by RNA polymerase II	30032202	Process	1	1	1	1	1	1
ras-related protein Rab-8B	LOC120831392	2	69293	120831392	GO:0003924	IEA	enables	GTPase activity	22301074	Function	0.526185632066131	1	1	1	1	1
ras-related protein Rab-8B	LOC120831392	2	69293	120831392	GO:0005525	IEA	enables	GTP binding	22301074	Function	0.526185632066131	1	1	1	1	1
ras-related protein Rab-8B	LOC120831392	2	69293	120831392	GO:0005768	IEA	located_in	endosome	30032202	Component	0.526185632066131	1	1	1	1	1
ras-related protein Rab-8B	LOC120831392	2	69293	120831392	GO:0005886	IEA	located_in	plasma membrane	30032202	Component	0.526185632066131	1	1	1	1	1
ras-related protein Rab-8B	LOC120831392	2	69293	120831392	GO:0006904	IEA	involved_in	vesicle docking involved in exocytosis	30032202	Process	0.526185632066131	1	1	1	1	1
ras-related protein Rab-8B	LOC120831392	2	69293	120831392	GO:0008021	IEA	located_in	synaptic vesicle	30032202	Component	0.526185632066131	1	1	1	1	1
ras-related protein Rab-8B	LOC120831392	2	69293	120831392	GO:0009306	IEA	involved_in	protein secretion	30032202	Process	0.526185632066131	1	1	1	1	1
ras-related protein Rab-8B	LOC120831392	2	69293	120831392	GO:0017157	IEA	involved_in	regulation of exocytosis	30032202	Process	0.526185632066131	1	1	1	1	1
ras-related protein Rab-8B	LOC120831392	2	69293	120831392	GO:0030140	IEA	located_in	trans-Golgi network transport vesicle	30032202	Component	0.526185632066131	1	1	1	1	1
ras-related protein Rab-8B	LOC120831392	2	69293	120831392	GO:0032869	IEA	involved_in	cellular response to insulin stimulus	30032202	Process	0.526185632066131	1	1	1	1	1
ras-related protein Rab-8B	LOC120831392	2	69293	120831392	GO:0048210	IEA	involved_in	Golgi vesicle fusion to target membrane	30032202	Process	0.526185632066131	1	1	1	1	1
ras-related protein Rab-8B	LOC120831392	2	69293	120831392	GO:0072659	IEA	involved_in	protein localization to plasma membrane	30032202	Process	0.526185632066131	1	1	1	1	1
cAMP responsive element binding protein 3-like 3 like	creb3l3l	13	69293	120831393	GO:0000978	IEA	enables	RNA polymerase II cis-regulatory region sequence-specific DNA binding	30032202	Function	1	1	1	1	1	1
cAMP responsive element binding protein 3-like 3 like	creb3l3l	13	69293	120831393	GO:0000981	IEA	enables	DNA-binding transcription factor activity, RNA polymerase II-specific	30032202	Function	1	1	1	1	1	1
cAMP responsive element binding protein 3-like 3 like	creb3l3l	13	69293	120831393	GO:0005634	IEA	located_in	nucleus	30032202	Component	1	1	1	1	1	1
cAMP responsive element binding protein 3-like 3 like	creb3l3l	13	69293	120831393	GO:0006357	IEA	involved_in	regulation of transcription by RNA polymerase II	30032202	Process	1	1	1	1	1	1
serine/threonine-protein kinase NIM1 isoform X1	nim1ka	13	69293	120831394	GO:0000226	IEA	involved_in	microtubule cytoskeleton organization	30032202	Process	1	0.308543226288617	0.752099589703703	1	1	1
serine/threonine-protein kinase NIM1 isoform X1	nim1ka	13	69293	120831394	GO:0004674	IEA	enables	protein serine/threonine kinase activity	30032202	Function	1	0.308543226288617	0.752099589703703	1	1	1
serine/threonine-protein kinase NIM1 isoform X1	nim1ka	13	69293	120831394	GO:0005524	IEA	enables	ATP binding	22301074	Function	1	0.308543226288617	0.752099589703703	1	1	1
serine/threonine-protein kinase NIM1 isoform X1	nim1ka	13	69293	120831394	GO:0005737	IEA	located_in	cytoplasm	30032202	Component	1	0.308543226288617	0.752099589703703	1	1	1
serine/threonine-protein kinase NIM1 isoform X1	nim1ka	13	69293	120831394	GO:0006468	IEA	involved_in	protein phosphorylation	22301074	Process	1	0.308543226288617	0.752099589703703	1	1	1
serine/threonine-protein kinase NIM1 isoform X1	nim1ka	13	69293	120831394	GO:0035556	IEA	involved_in	intracellular signal transduction	30032202	Process	1	0.308543226288617	0.752099589703703	1	1	1
serine/threonine-protein kinase NIM1 isoform X1	nim1ka	13	69293	120831394	GO:0050321	IEA	enables	tau-protein kinase activity	30032202	Function	1	0.308543226288617	0.752099589703703	1	1	1
selenoprotein Pa	LOC120831395	13	69293	120831395	GO:0001887	IEA	involved_in	selenium compound metabolic process	30032202	Process	1	1	1	1	1	1
selenoprotein Pa	LOC120831395	13	69293	120831395	GO:0005576	IEA	located_in	extracellular region	30032202	Component	1	1	1	1	1	1
selenoprotein Pa	LOC120831395	13	69293	120831395	GO:0008430	IEA	enables	selenium binding	30032202	Function	1	1	1	1	1	1
solute carrier family 6 member 4b	slc6a4b	13	69293	120831396	GO:0005335	IEA	enables	serotonin:sodium:chloride symporter activity	30032202	Function	1	1	1	1	1	1
solute carrier family 6 member 4b	slc6a4b	13	69293	120831396	GO:0016020	IEA	located_in	membrane	22301074|30032202	Component	1	1	1	1	1	1
solute carrier family 6 member 4b	slc6a4b	13	69293	120831396	GO:0035725	IEA	involved_in	sodium ion transmembrane transport	30032202	Process	1	1	1	1	1	1
solute carrier family 6 member 4b	slc6a4b	13	69293	120831396	GO:0043005	IEA	located_in	neuron projection	30032202	Component	1	1	1	1	1	1
solute carrier family 6 member 4b	slc6a4b	13	69293	120831396	GO:0051378	IEA	enables	serotonin binding	30032202	Function	1	1	1	1	1	1
solute carrier family 6 member 4b	slc6a4b	13	69293	120831396	GO:0051610	IEA	involved_in	serotonin uptake	30032202	Process	1	1	1	1	1	1
corticosteroid 11-beta-dehydrogenase isozyme 2	hsd11b2	2	69293	120831413	GO:0016491	IEA	enables	oxidoreductase activity	22301074	Function	1	1	0.826308369026613	1	1	1
calcium and integrin-binding family member 2-like	LOC120831428	2	69293	120831428	GO:0005509	IEA	enables	calcium ion binding	22301074	Function	1	1	1	1	1	1
WD repeat-containing protein 91	wdr91	14	69293	120831429	GO:0005515	IEA	enables	protein binding	22301074	Function	1	1	1	1	1	1
WD repeat-containing protein 91	wdr91	14	69293	120831429	GO:0031313	IEA	located_in	extrinsic component of endosome membrane	30032202	Component	1	1	1	1	1	1
WD repeat-containing protein 91	wdr91	14	69293	120831429	GO:0031901	IEA	located_in	early endosome membrane	30032202	Component	1	1	1	1	1	1
WD repeat-containing protein 91	wdr91	14	69293	120831429	GO:0031902	IEA	located_in	late endosome membrane	30032202	Component	1	1	1	1	1	1
WD repeat-containing protein 91	wdr91	14	69293	120831429	GO:0035014	IEA	enables	phosphatidylinositol 3-kinase regulator activity	30032202	Function	1	1	1	1	1	1
WD repeat-containing protein 91	wdr91	14	69293	120831429	GO:0045022	IEA	involved_in	early endosome to late endosome transport	30032202	Process	1	1	1	1	1	1
very long-chain acyl-CoA synthetase	LOC120831430	14	69293	120831430	GO:0004467	IEA	enables	long-chain fatty acid-CoA ligase activity	30032202	Function	1	1	1	1	0.369828361746107	1
very long-chain acyl-CoA synthetase	LOC120831430	14	69293	120831430	GO:0005324	IEA	enables	long-chain fatty acid transmembrane transporter activity	30032202	Function	1	1	1	1	0.369828361746107	1
protein PRRC1 isoform X1	prrc1	14	69293	120831432	GO:0005737	IEA	located_in	cytoplasm	30032202	Component	1	1	1	1	0.618573488674252	1
protein PRRC1 isoform X1	prrc1	14	69293	120831432	GO:0034199	IEA	involved_in	activation of protein kinase A activity	30032202	Process	1	1	1	1	0.618573488674252	1
protein PRRC1 isoform X1	prrc1	14	69293	120831432	GO:0034237	IEA	enables	protein kinase A regulatory subunit binding	30032202	Function	1	1	1	1	0.618573488674252	1
IL-6 subfamily cytokine M17	m17	14	69293	120831433	GO:0005125	IEA	enables	cytokine activity	22301074	Function	1	1	1	1	1	1
IL-6 subfamily cytokine M17	m17	14	69293	120831433	GO:0005127	IEA	enables	ciliary neurotrophic factor receptor binding	30032202	Function	1	1	1	1	1	1
IL-6 subfamily cytokine M17	m17	14	69293	120831433	GO:0005576	IEA	located_in	extracellular region	22301074	Component	1	1	1	1	1	1
IL-6 subfamily cytokine M17	m17	14	69293	120831433	GO:0006955	IEA	involved_in	immune response	22301074	Process	1	1	1	1	1	1
IL-6 subfamily cytokine M17	m17	14	69293	120831433	GO:0043524	IEA	involved_in	negative regulation of neuron apoptotic process	30032202	Process	1	1	1	1	1	1
IL-6 subfamily cytokine M17	m17	14	69293	120831433	GO:0070120	IEA	involved_in	ciliary neurotrophic factor-mediated signaling pathway	30032202	Process	1	1	1	1	1	1
proprotein convertase subtilisin/kexin type 5 isoform X1	pcsk5a	14	69293	120831434	GO:0000139	IEA	located_in	Golgi membrane	30032202	Component	1	1	0.962824280537605	1	1	1
proprotein convertase subtilisin/kexin type 5 isoform X1	pcsk5a	14	69293	120831434	GO:0004252	IEA	enables	serine-type endopeptidase activity	22301074|30032202	Function	1	1	0.962824280537605	1	1	1
proprotein convertase subtilisin/kexin type 5 isoform X1	pcsk5a	14	69293	120831434	GO:0005802	IEA	located_in	trans-Golgi network	30032202	Component	1	1	0.962824280537605	1	1	1
proprotein convertase subtilisin/kexin type 5 isoform X1	pcsk5a	14	69293	120831434	GO:0016486	IEA	involved_in	peptide hormone processing	30032202	Process	1	1	0.962824280537605	1	1	1
guanine nucleotide-binding protein G(q) subunit alpha-like	LOC120831436	14	69293	120831436	GO:0001508	IEA	involved_in	action potential	30032202	Process	0.983995932182973	1	1	1	1	1
guanine nucleotide-binding protein G(q) subunit alpha-like	LOC120831436	14	69293	120831436	GO:0001664	IEA	enables	G protein-coupled receptor binding	22301074|30032202	Function	0.983995932182973	1	1	1	1	1
guanine nucleotide-binding protein G(q) subunit alpha-like	LOC120831436	14	69293	120831436	GO:0003924	IEA	enables	GTPase activity	22301074|30032202	Function	0.983995932182973	1	1	1	1	1
guanine nucleotide-binding protein G(q) subunit alpha-like	LOC120831436	14	69293	120831436	GO:0005096	IEA	enables	GTPase activator activity	30032202	Function	0.983995932182973	1	1	1	1	1
guanine nucleotide-binding protein G(q) subunit alpha-like	LOC120831436	14	69293	120831436	GO:0005834	IEA	part_of	heterotrimeric G-protein complex	30032202	Component	0.983995932182973	1	1	1	1	1
guanine nucleotide-binding protein G(q) subunit alpha-like	LOC120831436	14	69293	120831436	GO:0007188	IEA	involved_in	adenylate cyclase-modulating G protein-coupled receptor signaling pathway	30032202	Process	0.983995932182973	1	1	1	1	1
guanine nucleotide-binding protein G(q) subunit alpha-like	LOC120831436	14	69293	120831436	GO:0019001	IEA	enables	guanyl nucleotide binding	22301074|30032202	Function	0.983995932182973	1	1	1	1	1
guanine nucleotide-binding protein G(q) subunit alpha-like	LOC120831436	14	69293	120831436	GO:0031683	IEA	enables	G-protein beta/gamma-subunit complex binding	22301074|30032202	Function	0.983995932182973	1	1	1	1	1
guanine nucleotide-binding protein G(q) subunit alpha-like	LOC120831436	14	69293	120831436	GO:0060158	IEA	involved_in	phospholipase C-activating dopamine receptor signaling pathway	30032202	Process	0.983995932182973	1	1	1	1	1
guanine nucleotide-binding protein subunit alpha-11-like	LOC120831437	14	69293	120831437	GO:0001508	IEA	involved_in	action potential	30032202	Process	1	0.732203547354081	1	1	1	1
guanine nucleotide-binding protein subunit alpha-11-like	LOC120831437	14	69293	120831437	GO:0001664	IEA	enables	G protein-coupled receptor binding	22301074|30032202	Function	1	0.732203547354081	1	1	1	1
guanine nucleotide-binding protein subunit alpha-11-like	LOC120831437	14	69293	120831437	GO:0003924	IEA	enables	GTPase activity	22301074|30032202	Function	1	0.732203547354081	1	1	1	1
guanine nucleotide-binding protein subunit alpha-11-like	LOC120831437	14	69293	120831437	GO:0005096	IEA	enables	GTPase activator activity	30032202	Function	1	0.732203547354081	1	1	1	1
guanine nucleotide-binding protein subunit alpha-11-like	LOC120831437	14	69293	120831437	GO:0005834	IEA	part_of	heterotrimeric G-protein complex	30032202	Component	1	0.732203547354081	1	1	1	1
guanine nucleotide-binding protein subunit alpha-11-like	LOC120831437	14	69293	120831437	GO:0007188	IEA	involved_in	adenylate cyclase-modulating G protein-coupled receptor signaling pathway	30032202	Process	1	0.732203547354081	1	1	1	1
guanine nucleotide-binding protein subunit alpha-11-like	LOC120831437	14	69293	120831437	GO:0019001	IEA	enables	guanyl nucleotide binding	22301074|30032202	Function	1	0.732203547354081	1	1	1	1
guanine nucleotide-binding protein subunit alpha-11-like	LOC120831437	14	69293	120831437	GO:0031683	IEA	enables	G-protein beta/gamma-subunit complex binding	22301074|30032202	Function	1	0.732203547354081	1	1	1	1
guanine nucleotide-binding protein subunit alpha-11-like	LOC120831437	14	69293	120831437	GO:0060158	IEA	involved_in	phospholipase C-activating dopamine receptor signaling pathway	30032202	Process	1	0.732203547354081	1	1	1	1
protein prune homolog 2	prune2	14	69293	120831438	GO:0005737	IEA	located_in	cytoplasm	30032202	Component	0.793049619161344	0.341664853419945	1	1	1	1
protein prune homolog 2	prune2	14	69293	120831438	GO:0006915	IEA	involved_in	apoptotic process	30032202	Process	0.793049619161344	0.341664853419945	1	1	1	1
LOW QUALITY PROTEIN: heterogeneous nuclear ribonucleoprotein K-like	LOC120831439	14	69293	120831439	GO:0003729	IEA	enables	mRNA binding	30032202	Function	1	1	1	1	1	0.636191652269453
LOW QUALITY PROTEIN: heterogeneous nuclear ribonucleoprotein K-like	LOC120831439	14	69293	120831439	GO:0005634	IEA	located_in	nucleus	30032202	Component	1	1	1	1	1	0.636191652269453
LOW QUALITY PROTEIN: heterogeneous nuclear ribonucleoprotein K-like	LOC120831439	14	69293	120831439	GO:0005737	IEA	located_in	cytoplasm	30032202	Component	1	1	1	1	1	0.636191652269453
LOW QUALITY PROTEIN: heterogeneous nuclear ribonucleoprotein K-like	LOC120831439	14	69293	120831439	GO:0006357	IEA	involved_in	regulation of transcription by RNA polymerase II	30032202	Process	1	1	1	1	1	0.636191652269453
LOW QUALITY PROTEIN: heterogeneous nuclear ribonucleoprotein K-like	LOC120831439	14	69293	120831439	GO:0048024	IEA	involved_in	regulation of mRNA splicing, via spliceosome	30032202	Process	1	1	1	1	1	0.636191652269453
interleukin-6 receptor subunit beta	LOC120831440	14	69293	120831440	GO:0004896	IEA	enables	cytokine receptor activity	30032202	Function	1	1	1	1	1	1
interleukin-6 receptor subunit beta	LOC120831440	14	69293	120831440	GO:0009897	IEA	located_in	external side of plasma membrane	30032202	Component	1	1	1	1	1	1
interleukin-6 receptor subunit beta	LOC120831440	14	69293	120831440	GO:0019221	IEA	involved_in	cytokine-mediated signaling pathway	30032202	Process	1	1	1	1	1	1
interleukin-6 receptor subunit beta	LOC120831440	14	69293	120831440	GO:0019955	IEA	enables	cytokine binding	30032202	Function	1	1	1	1	1	1
interleukin-6 receptor subunit beta	LOC120831440	14	69293	120831440	GO:0043235	IEA	part_of	receptor complex	30032202	Component	1	1	1	1	1	1
LOW QUALITY PROTEIN: splicing regulatory glutamine/lysine-rich protein 1	srek1	14	69293	120831442	GO:0003723	IEA	enables	RNA binding	22301074|30032202	Function	1	1	1	1	0.398317327788372	1
LOW QUALITY PROTEIN: splicing regulatory glutamine/lysine-rich protein 1	srek1	14	69293	120831442	GO:0005654	IEA	located_in	nucleoplasm	30032202	Component	1	1	1	1	0.398317327788372	1
ankyrin repeat family A protein 2 isoform X1	ankra2	14	69293	120831443	GO:0005515	IEA	enables	protein binding	22301074	Function	0.382624219903969	1	1	1	1	1
ankyrin repeat family A protein 2 isoform X1	ankra2	14	69293	120831443	GO:0005634	IEA	located_in	nucleus	30032202	Component	0.382624219903969	1	1	1	1	1
ankyrin repeat family A protein 2 isoform X1	ankra2	14	69293	120831443	GO:0005737	IEA	located_in	cytoplasm	30032202	Component	0.382624219903969	1	1	1	1	1
transcription factor BTF3	btf3	14	69293	120831444	GO:0005829	IEA	located_in	cytosol	30032202	Component	1	1	1	1	0.812856118526331	1
transcription factor BTF3	btf3	14	69293	120831444	GO:0005854	IEA	part_of	nascent polypeptide-associated complex	30032202	Component	1	1	1	1	0.812856118526331	1
protein S100-Z	s100z	14	69293	120831445	GO:0005509	IEA	enables	calcium ion binding	22301074	Function	1	1	1	1	0.974130613206673	1
protein S100-Z	s100z	14	69293	120831445	GO:0005737	IEA	located_in	cytoplasm	30032202	Component	1	1	1	1	0.974130613206673	1
protein phosphatase 1 regulatory subunit 3C	si:dkey-242g16.2	14	69293	120831446	GO:0000164	IEA	part_of	protein phosphatase type 1 complex	30032202	Component	0.995682985431655	1	0.998711575460048	1	1	1
protein phosphatase 1 regulatory subunit 3C	si:dkey-242g16.2	14	69293	120831446	GO:0005979	IEA	involved_in	regulation of glycogen biosynthetic process	30032202	Process	0.995682985431655	1	0.998711575460048	1	1	1
protein phosphatase 1 regulatory subunit 3C	si:dkey-242g16.2	14	69293	120831446	GO:0008157	IEA	enables	protein phosphatase 1 binding	30032202	Function	0.995682985431655	1	0.998711575460048	1	1	1
protein phosphatase 1 regulatory subunit 3C	si:dkey-242g16.2	14	69293	120831446	GO:2001069	IEA	enables	glycogen binding	30032202	Function	0.995682985431655	1	0.998711575460048	1	1	1
homeodomain-interacting protein kinase 3	hipk3b	2	69293	120831447	GO:0004674	IEA	enables	protein serine/threonine kinase activity	30032202	Function	1	1	1	1	1	1
homeodomain-interacting protein kinase 3	hipk3b	2	69293	120831447	GO:0004713	IEA	enables	protein tyrosine kinase activity	30032202	Function	1	1	1	1	1	1
homeodomain-interacting protein kinase 3	hipk3b	2	69293	120831447	GO:0005524	IEA	enables	ATP binding	22301074	Function	1	1	1	1	1	1
homeodomain-interacting protein kinase 3	hipk3b	2	69293	120831447	GO:0005634	IEA	located_in	nucleus	30032202	Component	1	1	1	1	1	1
homeodomain-interacting protein kinase 3	hipk3b	2	69293	120831447	GO:0005737	IEA	located_in	cytoplasm	30032202	Component	1	1	1	1	1	1
homeodomain-interacting protein kinase 3	hipk3b	2	69293	120831447	GO:0016605	IEA	located_in	PML body	30032202	Component	1	1	1	1	1	1
homeodomain-interacting protein kinase 3	hipk3b	2	69293	120831447	GO:0018105	IEA	involved_in	peptidyl-serine phosphorylation	30032202	Process	1	1	1	1	1	1
homeodomain-interacting protein kinase 3	hipk3b	2	69293	120831447	GO:0018107	IEA	involved_in	peptidyl-threonine phosphorylation	30032202	Process	1	1	1	1	1	1
LOW QUALITY PROTEIN: transcription factor 4-like	LOC120831448	14	69293	120831448	GO:0000978	IEA	enables	RNA polymerase II cis-regulatory region sequence-specific DNA binding	30032202	Function	1	1	1	1	1	1
LOW QUALITY PROTEIN: transcription factor 4-like	LOC120831448	14	69293	120831448	GO:0000981	IEA	enables	DNA-binding transcription factor activity, RNA polymerase II-specific	30032202	Function	1	1	1	1	1	1
LOW QUALITY PROTEIN: transcription factor 4-like	LOC120831448	14	69293	120831448	GO:0005667	IEA	part_of	transcription regulator complex	30032202	Component	1	1	1	1	1	1
LOW QUALITY PROTEIN: transcription factor 4-like	LOC120831448	14	69293	120831448	GO:0006357	IEA	involved_in	regulation of transcription by RNA polymerase II	30032202	Process	1	1	1	1	1	1
LOW QUALITY PROTEIN: transcription factor 4-like	LOC120831448	14	69293	120831448	GO:0046983	IEA	enables	protein dimerization activity	22301074	Function	1	1	1	1	1	1
regulator of G-protein signaling 3a isoform X1	rgs3a	14	69293	120831451	GO:0005515	IEA	enables	protein binding	22301074	Function	0.793049619161344	1	1	1	1	1
regulator of G-protein signaling 3a isoform X1	rgs3a	14	69293	120831451	GO:0005634	IEA	located_in	nucleus	30032202	Component	0.793049619161344	1	1	1	1	1
regulator of G-protein signaling 3a isoform X1	rgs3a	14	69293	120831451	GO:0005886	IEA	located_in	plasma membrane	30032202	Component	0.793049619161344	1	1	1	1	1
regulator of G-protein signaling 3a isoform X1	rgs3a	14	69293	120831451	GO:0007165	IEA	involved_in	signal transduction	30032202	Process	0.793049619161344	1	1	1	1	1
LOW QUALITY PROTEIN: low-density lipoprotein receptor-related protein 3	lrp3	2	69293	120831452	GO:0005515	IEA	enables	protein binding	22301074	Function	1	1	1	1	1	1
LOW QUALITY PROTEIN: low-density lipoprotein receptor-related protein 3	lrp3	2	69293	120831452	GO:0005886	IEA	located_in	plasma membrane	30032202	Component	1	1	1	1	1	1
golgin subfamily A member 2 isoform X1	golga2	14	69293	120831453	GO:0000137	IEA	located_in	Golgi cis cisterna	30032202	Component	1	1	1	1	1	1
golgin subfamily A member 2 isoform X1	golga2	14	69293	120831453	GO:0005515	IEA	enables	protein binding	22301074	Function	1	1	1	1	1	1
golgin subfamily A member 2 isoform X1	golga2	14	69293	120831453	GO:0005794	IEA	located_in	Golgi apparatus	22301074|30032202	Component	1	1	1	1	1	1
golgin subfamily A member 2 isoform X1	golga2	14	69293	120831453	GO:0005801	IEA	located_in	cis-Golgi network	22301074|30032202	Component	1	1	1	1	1	1
golgin subfamily A member 2 isoform X1	golga2	14	69293	120831453	GO:0007030	IEA	involved_in	Golgi organization	30032202	Process	1	1	1	1	1	1
golgin subfamily A member 2 isoform X1	golga2	14	69293	120831453	GO:0032580	IEA	located_in	Golgi cisterna membrane	30032202	Component	1	1	1	1	1	1
cdkn1a interacting zinc finger protein 1a	ciz1a	14	69293	120831454	GO:0003676	IEA	enables	nucleic acid binding	22301074	Function	1	1	1	1	1	1
cdkn1a interacting zinc finger protein 1a	ciz1a	14	69293	120831454	GO:0005634	IEA	located_in	nucleus	22301074|30032202	Component	1	1	1	1	1	1
cdkn1a interacting zinc finger protein 1a	ciz1a	14	69293	120831454	GO:0008270	IEA	enables	zinc ion binding	22301074	Function	1	1	1	1	1	1
endoplasmic reticulum chaperone BiP	hspa5	14	69293	120831455	GO:0005524	IEA	enables	ATP binding	22301074|30032202	Function	1	0.687442948249036	1	1	1	1
endoplasmic reticulum chaperone BiP	hspa5	14	69293	120831455	GO:0005634	IEA	located_in	nucleus	30032202	Component	1	0.687442948249036	1	1	1	1
endoplasmic reticulum chaperone BiP	hspa5	14	69293	120831455	GO:0005737	IEA	located_in	cytoplasm	30032202	Component	1	0.687442948249036	1	1	1	1
endoplasmic reticulum chaperone BiP	hspa5	14	69293	120831455	GO:0005788	IEA	located_in	endoplasmic reticulum lumen	30032202	Component	1	0.687442948249036	1	1	1	1
endoplasmic reticulum chaperone BiP	hspa5	14	69293	120831455	GO:0016020	IEA	located_in	membrane	30032202	Component	1	0.687442948249036	1	1	1	1
endoplasmic reticulum chaperone BiP	hspa5	14	69293	120831455	GO:0016887	IEA	enables	ATP hydrolysis activity	30032202	Function	1	0.687442948249036	1	1	1	1
endoplasmic reticulum chaperone BiP	hspa5	14	69293	120831455	GO:0030968	IEA	involved_in	endoplasmic reticulum unfolded protein response	30032202	Process	1	0.687442948249036	1	1	1	1
endoplasmic reticulum chaperone BiP	hspa5	14	69293	120831455	GO:0031072	IEA	enables	heat shock protein binding	30032202	Function	1	0.687442948249036	1	1	1	1
endoplasmic reticulum chaperone BiP	hspa5	14	69293	120831455	GO:0034620	IEA	involved_in	cellular response to unfolded protein	30032202	Process	1	0.687442948249036	1	1	1	1
endoplasmic reticulum chaperone BiP	hspa5	14	69293	120831455	GO:0034663	IEA	part_of	endoplasmic reticulum chaperone complex	30032202	Component	1	0.687442948249036	1	1	1	1
endoplasmic reticulum chaperone BiP	hspa5	14	69293	120831455	GO:0042026	IEA	involved_in	protein refolding	30032202	Process	1	0.687442948249036	1	1	1	1
endoplasmic reticulum chaperone BiP	hspa5	14	69293	120831455	GO:0051082	IEA	enables	unfolded protein binding	30032202	Function	1	0.687442948249036	1	1	1	1
endoplasmic reticulum chaperone BiP	hspa5	14	69293	120831455	GO:0051085	IEA	involved_in	chaperone cofactor-dependent protein refolding	30032202	Process	1	0.687442948249036	1	1	1	1
endoplasmic reticulum chaperone BiP	hspa5	14	69293	120831455	GO:0051787	IEA	enables	misfolded protein binding	30032202	Function	1	0.687442948249036	1	1	1	1
endoplasmic reticulum chaperone BiP	hspa5	14	69293	120831455	GO:0140662	IEA	enables	ATP-dependent protein folding chaperone	22301074|30032202	Function	1	0.687442948249036	1	1	1	1
rab9 effector protein with kelch motifs	rabepk	14	69293	120831456	GO:0005515	IEA	enables	protein binding	22301074	Function	0.801299543068662	1	1	0.928287962217916	1	1
surfeit locus protein 4	surf4	14	69293	120831457	GO:0005783	IEA	located_in	endoplasmic reticulum	30032202	Component	1	1	1	1	1	0.991054224517502
surfeit locus protein 4	surf4	14	69293	120831457	GO:0005793	IEA	located_in	endoplasmic reticulum-Golgi intermediate compartment	30032202	Component	1	1	1	1	1	0.991054224517502
surfeit locus protein 4	surf4	14	69293	120831457	GO:0007030	IEA	involved_in	Golgi organization	30032202	Process	1	1	1	1	1	0.991054224517502
surfeit locus protein 4	surf4	14	69293	120831457	GO:0016020	IEA	located_in	membrane	22301074	Component	1	1	1	1	1	0.991054224517502
rhophilin-2 isoform X1	rhpn2	2	69293	120831458	GO:0005515	IEA	enables	protein binding	22301074	Function	0.96971556489321	1	1	1	1	1
rhophilin-2 isoform X1	rhpn2	2	69293	120831458	GO:0007165	IEA	involved_in	signal transduction	22301074	Process	0.96971556489321	1	1	1	1	1
rhophilin-2 isoform X1	rhpn2	2	69293	120831458	GO:0051497	IEA	involved_in	negative regulation of stress fiber assembly	30032202	Process	0.96971556489321	1	1	1	1	1
dynamin-1a isoform X1	dnm1a	14	69293	120831461	GO:0003924	IEA	enables	GTPase activity	22301074|30032202	Function	0.767507285977445	1	1	1	1	1
dynamin-1a isoform X1	dnm1a	14	69293	120831461	GO:0005525	IEA	enables	GTP binding	22301074	Function	0.767507285977445	1	1	1	1	1
dynamin-1a isoform X1	dnm1a	14	69293	120831461	GO:0005737	IEA	located_in	cytoplasm	30032202	Component	0.767507285977445	1	1	1	1	1
dynamin-1a isoform X1	dnm1a	14	69293	120831461	GO:0005874	IEA	located_in	microtubule	30032202	Component	0.767507285977445	1	1	1	1	1
dynamin-1a isoform X1	dnm1a	14	69293	120831461	GO:0008017	IEA	enables	microtubule binding	30032202	Function	0.767507285977445	1	1	1	1	1
dynamin-1a isoform X1	dnm1a	14	69293	120831461	GO:0016020	IEA	located_in	membrane	30032202	Component	0.767507285977445	1	1	1	1	1
rho GTPase-activating protein 24 isoform X1	arhgap24	14	69293	120831462	GO:0005096	IEA	enables	GTPase activator activity	30032202	Function	1	0.967174709345144	1	1	1	1
rho GTPase-activating protein 24 isoform X1	arhgap24	14	69293	120831462	GO:0005925	IEA	located_in	focal adhesion	30032202	Component	1	0.967174709345144	1	1	1	1
rho GTPase-activating protein 24 isoform X1	arhgap24	14	69293	120831462	GO:0007165	IEA	involved_in	signal transduction	22301074	Process	1	0.967174709345144	1	1	1	1
rho GTPase-activating protein 24 isoform X1	arhgap24	14	69293	120831462	GO:0035021	IEA	involved_in	negative regulation of Rac protein signal transduction	30032202	Process	1	0.967174709345144	1	1	1	1
rho GTPase-activating protein 24 isoform X1	arhgap24	14	69293	120831462	GO:0035313	IEA	involved_in	wound healing, spreading of epidermal cells	30032202	Process	1	0.967174709345144	1	1	1	1
rho GTPase-activating protein 24 isoform X1	arhgap24	14	69293	120831462	GO:0090630	IEA	involved_in	activation of GTPase activity	30032202	Process	1	0.967174709345144	1	1	1	1
rho GTPase-activating protein 24 isoform X1	arhgap24	14	69293	120831462	GO:1900028	IEA	involved_in	negative regulation of ruffle assembly	30032202	Process	1	0.967174709345144	1	1	1	1
mitogen-activated protein kinase 10 isoform X1	mapk10	14	69293	120831463	GO:0004705	IEA	enables	JUN kinase activity	30032202	Function	1	1	1	1	1	1
mitogen-activated protein kinase 10 isoform X1	mapk10	14	69293	120831463	GO:0005524	IEA	enables	ATP binding	22301074	Function	1	1	1	1	1	1
mitogen-activated protein kinase 10 isoform X1	mapk10	14	69293	120831463	GO:0005634	IEA	located_in	nucleus	30032202	Component	1	1	1	1	1	1
mitogen-activated protein kinase 10 isoform X1	mapk10	14	69293	120831463	GO:0005737	IEA	located_in	cytoplasm	30032202	Component	1	1	1	1	1	1
mitogen-activated protein kinase 10 isoform X1	mapk10	14	69293	120831463	GO:0006468	IEA	involved_in	protein phosphorylation	22301074	Process	1	1	1	1	1	1
mitogen-activated protein kinase 10 isoform X1	mapk10	14	69293	120831463	GO:0007254	IEA	involved_in	JNK cascade	30032202	Process	1	1	1	1	1	1
prolactin receptor a	prlra	14	69293	120831466	GO:0004896	IEA	enables	cytokine receptor activity	30032202	Function	0.645070963241986	1	1	1	1	1
prolactin receptor a	prlra	14	69293	120831466	GO:0009897	IEA	located_in	external side of plasma membrane	30032202	Component	0.645070963241986	1	1	1	1	1
prolactin receptor a	prlra	14	69293	120831466	GO:0019221	IEA	involved_in	cytokine-mediated signaling pathway	30032202	Process	0.645070963241986	1	1	1	1	1
prolactin receptor a	prlra	14	69293	120831466	GO:0019955	IEA	enables	cytokine binding	30032202	Function	0.645070963241986	1	1	1	1	1
prolactin receptor a	prlra	14	69293	120831466	GO:0043235	IEA	part_of	receptor complex	30032202	Component	0.645070963241986	1	1	1	1	1
LOW QUALITY PROTEIN: dymeclin	dym	14	69293	120831467	GO:0005794	IEA	located_in	Golgi apparatus	30032202	Component	1	1	1	1	1	1
LOW QUALITY PROTEIN: dymeclin	dym	14	69293	120831467	GO:0007030	IEA	involved_in	Golgi organization	30032202	Process	1	1	1	1	1	1
dnaJ homolog subfamily C member 21 isoform X1	dnajc21	14	69293	120831468	GO:0003676	IEA	enables	nucleic acid binding	22301074	Function	1	0.54183827881457	1	1	1	1
dnaJ homolog subfamily C member 21 isoform X1	dnajc21	14	69293	120831468	GO:0005737	IEA	located_in	cytoplasm	30032202	Component	1	0.54183827881457	1	1	1	1
dnaJ homolog subfamily C member 21 isoform X1	dnajc21	14	69293	120831468	GO:0008270	IEA	enables	zinc ion binding	22301074	Function	1	0.54183827881457	1	1	1	1
alanine--glyoxylate aminotransferase 2, mitochondrial-like	LOC120831469	14	69293	120831469	GO:0005739	IEA	located_in	mitochondrion	30032202	Component	0.94994255060203	1	1	1	1	0.684469681881912
alanine--glyoxylate aminotransferase 2, mitochondrial-like	LOC120831469	14	69293	120831469	GO:0008453	IEA	enables	alanine-glyoxylate transaminase activity	30032202	Function	0.94994255060203	1	1	1	1	0.684469681881912
alanine--glyoxylate aminotransferase 2, mitochondrial-like	LOC120831469	14	69293	120831469	GO:0009436	IEA	involved_in	glyoxylate catabolic process	30032202	Process	0.94994255060203	1	1	1	1	0.684469681881912
alanine--glyoxylate aminotransferase 2, mitochondrial-like	LOC120831469	14	69293	120831469	GO:0019481	IEA	involved_in	L-alanine catabolic process, by transamination	30032202	Process	0.94994255060203	1	1	1	1	0.684469681881912
alanine--glyoxylate aminotransferase 2, mitochondrial-like	LOC120831469	14	69293	120831469	GO:0030170	IEA	enables	pyridoxal phosphate binding	22301074	Function	0.94994255060203	1	1	1	1	0.684469681881912
alanine--glyoxylate aminotransferase 2, mitochondrial-like	LOC120831470	14	69293	120831470	GO:0005739	IEA	located_in	mitochondrion	30032202	Component	0.00917373674909144	1	1	1	1	1
alanine--glyoxylate aminotransferase 2, mitochondrial-like	LOC120831470	14	69293	120831470	GO:0008453	IEA	enables	alanine-glyoxylate transaminase activity	30032202	Function	0.00917373674909144	1	1	1	1	1
alanine--glyoxylate aminotransferase 2, mitochondrial-like	LOC120831470	14	69293	120831470	GO:0009436	IEA	involved_in	glyoxylate catabolic process	30032202	Process	0.00917373674909144	1	1	1	1	1
alanine--glyoxylate aminotransferase 2, mitochondrial-like	LOC120831470	14	69293	120831470	GO:0019481	IEA	involved_in	L-alanine catabolic process, by transamination	30032202	Process	0.00917373674909144	1	1	1	1	1
alanine--glyoxylate aminotransferase 2, mitochondrial-like	LOC120831470	14	69293	120831470	GO:0030170	IEA	enables	pyridoxal phosphate binding	22301074	Function	0.00917373674909144	1	1	1	1	1
ribosome biogenesis protein BRX1 homolog	bxdc2	14	69293	120831471	GO:0000027	IEA	involved_in	ribosomal large subunit assembly	30032202	Process	1	0.916224065115855	1	1	1	1
ribosome biogenesis protein BRX1 homolog	bxdc2	14	69293	120831471	GO:0005730	IEA	located_in	nucleolus	30032202	Component	1	0.916224065115855	1	1	1	1
ribosome biogenesis protein BRX1 homolog	bxdc2	14	69293	120831471	GO:0006364	IEA	involved_in	rRNA processing	22301074	Process	1	0.916224065115855	1	1	1	1
ribosome biogenesis protein BRX1 homolog	bxdc2	14	69293	120831471	GO:0019843	IEA	enables	rRNA binding	22301074	Function	1	0.916224065115855	1	1	1	1
cell cycle checkpoint protein RAD1	rad1	14	69293	120831472	GO:0000077	IEA	involved_in	DNA damage checkpoint signaling	22301074|30032202	Process	1	0.51070179715132	1	1	1	1
cell cycle checkpoint protein RAD1	rad1	14	69293	120831472	GO:0005634	IEA	located_in	nucleus	22301074	Component	1	0.51070179715132	1	1	1	1
cell cycle checkpoint protein RAD1	rad1	14	69293	120831472	GO:0006281	IEA	involved_in	DNA repair	30032202	Process	1	0.51070179715132	1	1	1	1
cell cycle checkpoint protein RAD1	rad1	14	69293	120831472	GO:0008408	IEA	enables	3'-5' exonuclease activity	30032202	Function	1	0.51070179715132	1	1	1	1
cell cycle checkpoint protein RAD1	rad1	14	69293	120831472	GO:0030896	IEA	part_of	checkpoint clamp complex	30032202	Component	1	0.51070179715132	1	1	1	1
UPF0729 protein C18orf32 homolog	LOC120831473	14	69293	120831473	GO:0043123	IEA	involved_in	positive regulation of canonical NF-kappaB signal transduction	30032202	Process	1	1	1	1	1	1
solute carrier family 7 member 10a isoform X1	slc7a10a	2	69293	120831474	GO:0003333	IEA	involved_in	amino acid transmembrane transport	30032202	Process	1	1	1	0.974641876709704	1	1
solute carrier family 7 member 10a isoform X1	slc7a10a	2	69293	120831474	GO:0015175	IEA	enables	neutral L-amino acid transmembrane transporter activity	30032202	Function	1	1	1	0.974641876709704	1	1
solute carrier family 7 member 10a isoform X1	slc7a10a	2	69293	120831474	GO:0015179	IEA	enables	L-amino acid transmembrane transporter activity	30032202	Function	1	1	1	0.974641876709704	1	1
solute carrier family 7 member 10a isoform X1	slc7a10a	2	69293	120831474	GO:0016020	IEA	located_in	membrane	22301074	Component	1	1	1	0.974641876709704	1	1
solute carrier family 7 member 10a isoform X1	slc7a10a	2	69293	120831474	GO:0042941	IEA	involved_in	D-alanine transmembrane transport	30032202	Process	1	1	1	0.974641876709704	1	1
solute carrier family 7 member 10a isoform X1	slc7a10a	2	69293	120831474	GO:0042942	IEA	involved_in	D-serine transmembrane transport	30032202	Process	1	1	1	0.974641876709704	1	1
LOW QUALITY PROTEIN: talin-1	tln1	14	69293	120831477	GO:0001726	IEA	located_in	ruffle	22301074	Component	1	1	1	1	1	1
LOW QUALITY PROTEIN: talin-1	tln1	14	69293	120831477	GO:0005178	IEA	enables	integrin binding	30032202	Function	1	1	1	1	1	1
LOW QUALITY PROTEIN: talin-1	tln1	14	69293	120831477	GO:0005200	IEA	enables	structural constituent of cytoskeleton	22301074	Function	1	1	1	1	1	1
LOW QUALITY PROTEIN: talin-1	tln1	14	69293	120831477	GO:0005856	IEA	located_in	cytoskeleton	22301074	Component	1	1	1	1	1	1
LOW QUALITY PROTEIN: talin-1	tln1	14	69293	120831477	GO:0005886	IEA	located_in	plasma membrane	30032202	Component	1	1	1	1	1	1
LOW QUALITY PROTEIN: talin-1	tln1	14	69293	120831477	GO:0005925	IEA	located_in	focal adhesion	22301074|30032202	Component	1	1	1	1	1	1
LOW QUALITY PROTEIN: talin-1	tln1	14	69293	120831477	GO:0051015	IEA	enables	actin filament binding	22301074	Function	1	1	1	1	1	1
LOW QUALITY PROTEIN: talin-1	tln1	14	69293	120831477	GO:0070527	IEA	involved_in	platelet aggregation	30032202	Process	1	1	1	1	1	1
microtubule organization protein AKNA isoform X1	akna	14	69293	120831479	GO:0001837	IEA	involved_in	epithelial to mesenchymal transition	30032202	Process	1	1	1	1	1	1
microtubule organization protein AKNA isoform X1	akna	14	69293	120831479	GO:0005813	IEA	located_in	centrosome	30032202	Component	1	1	1	1	1	1
microtubule organization protein AKNA isoform X1	akna	14	69293	120831479	GO:0021849	IEA	involved_in	neuroblast division in subventricular zone	30032202	Process	1	1	1	1	1	1
microtubule organization protein AKNA isoform X1	akna	14	69293	120831479	GO:0060234	IEA	involved_in	neuroblast delamination	30032202	Process	1	1	1	1	1	1
whirlin isoform X1	whrna	14	69293	120831480	GO:0001917	IEA	located_in	photoreceptor inner segment	30032202	Component	1	1	1	1	1	1
whirlin isoform X1	whrna	14	69293	120831480	GO:0002142	IEA	part_of	stereocilia ankle link complex	30032202	Component	1	1	1	1	1	1
whirlin isoform X1	whrna	14	69293	120831480	GO:0005515	IEA	enables	protein binding	22301074	Function	1	1	1	1	1	1
whirlin isoform X1	whrna	14	69293	120831480	GO:0005886	IEA	located_in	plasma membrane	30032202	Component	1	1	1	1	1	1
whirlin isoform X1	whrna	14	69293	120831480	GO:0005929	IEA	located_in	cilium	30032202	Component	1	1	1	1	1	1
whirlin isoform X1	whrna	14	69293	120831480	GO:0007605	IEA	involved_in	sensory perception of sound	30032202	Process	1	1	1	1	1	1
whirlin isoform X1	whrna	14	69293	120831480	GO:0032426	IEA	located_in	stereocilium tip	30032202	Component	1	1	1	1	1	1
whirlin isoform X1	whrna	14	69293	120831480	GO:0060088	IEA	involved_in	auditory receptor cell stereocilium organization	30032202	Process	1	1	1	1	1	1
syntaxin-binding protein 1a isoform X1	stxbp1a	14	69293	120831481	GO:0005886	IEA	located_in	plasma membrane	30032202	Component	1	1	1	1	1	1
syntaxin-binding protein 1a isoform X1	stxbp1a	14	69293	120831481	GO:0006886	IEA	involved_in	intracellular protein transport	30032202	Process	1	1	1	1	1	1
syntaxin-binding protein 1a isoform X1	stxbp1a	14	69293	120831481	GO:0006904	IEA	involved_in	vesicle docking involved in exocytosis	30032202	Process	1	1	1	1	1	1
syntaxin-binding protein 1a isoform X1	stxbp1a	14	69293	120831481	GO:0007269	IEA	involved_in	neurotransmitter secretion	30032202	Process	1	1	1	1	1	1
syntaxin-binding protein 1a isoform X1	stxbp1a	14	69293	120831481	GO:0016192	IEA	involved_in	vesicle-mediated transport	22301074|30032202	Process	1	1	1	1	1	1
syntaxin-binding protein 1a isoform X1	stxbp1a	14	69293	120831481	GO:0019905	IEA	enables	syntaxin binding	30032202	Function	1	1	1	1	1	1
syntaxin-binding protein 1a isoform X1	stxbp1a	14	69293	120831481	GO:0030141	IEA	located_in	secretory granule	30032202	Component	1	1	1	1	1	1
interleukin-6 receptor subunit beta	il6st	14	69293	120831482	GO:0004896	IEA	enables	cytokine receptor activity	22301074|30032202	Function	1	1	1	1	1	1
interleukin-6 receptor subunit beta	il6st	14	69293	120831482	GO:0009897	IEA	located_in	external side of plasma membrane	30032202	Component	1	1	1	1	1	1
interleukin-6 receptor subunit beta	il6st	14	69293	120831482	GO:0016020	IEA	located_in	membrane	22301074	Component	1	1	1	1	1	1
interleukin-6 receptor subunit beta	il6st	14	69293	120831482	GO:0019221	IEA	involved_in	cytokine-mediated signaling pathway	30032202	Process	1	1	1	1	1	1
interleukin-6 receptor subunit beta	il6st	14	69293	120831482	GO:0019955	IEA	enables	cytokine binding	30032202	Function	1	1	1	1	1	1
interleukin-6 receptor subunit beta	il6st	14	69293	120831482	GO:0043235	IEA	part_of	receptor complex	30032202	Component	1	1	1	1	1	1
tropomyosin beta chain isoform X1	tpm2	14	69293	120831483	GO:0005884	IEA	located_in	actin filament	30032202	Component	0.928555139036365	1	1	1	1	1
tropomyosin beta chain isoform X1	tpm2	14	69293	120831483	GO:0006936	IEA	involved_in	muscle contraction	30032202	Process	0.928555139036365	1	1	1	1	1
tropomyosin beta chain isoform X1	tpm2	14	69293	120831483	GO:0007015	IEA	involved_in	actin filament organization	30032202	Process	0.928555139036365	1	1	1	1	1
tropomyosin beta chain isoform X1	tpm2	14	69293	120831483	GO:0051015	IEA	enables	actin filament binding	30032202	Function	0.928555139036365	1	1	1	1	1
LOW QUALITY PROTEIN: dmX-like protein 2	dmxl2	2	69293	120831485	GO:0005515	IEA	enables	protein binding	22301074	Function	0.674412542706063	1	1	1	1	1
LOW QUALITY PROTEIN: dmX-like protein 2	dmxl2	2	69293	120831485	GO:0007035	IEA	involved_in	vacuolar acidification	30032202	Process	0.674412542706063	1	1	1	1	1
LOW QUALITY PROTEIN: dmX-like protein 2	dmxl2	2	69293	120831485	GO:0043291	IEA	part_of	RAVE complex	30032202	Component	0.674412542706063	1	1	1	1	1
serine/threonine-protein phosphatase with EF-hands 2-like	LOC120831486	14	69293	120831486	GO:0004722	IEA	enables	protein serine/threonine phosphatase activity	30032202	Function	1	1	1	1	1	1
serine/threonine-protein phosphatase with EF-hands 2-like	LOC120831486	14	69293	120831486	GO:0005506	IEA	enables	iron ion binding	22301074	Function	1	1	1	1	1	1
serine/threonine-protein phosphatase with EF-hands 2-like	LOC120831486	14	69293	120831486	GO:0005509	IEA	enables	calcium ion binding	22301074	Function	1	1	1	1	1	1
serine/threonine-protein phosphatase with EF-hands 2-like	LOC120831486	14	69293	120831486	GO:0005634	IEA	located_in	nucleus	30032202	Component	1	1	1	1	1	1
serine/threonine-protein phosphatase with EF-hands 2-like	LOC120831486	14	69293	120831486	GO:0005829	IEA	located_in	cytosol	30032202	Component	1	1	1	1	1	1
serine/threonine-protein phosphatase with EF-hands 2-like	LOC120831486	14	69293	120831486	GO:0030145	IEA	enables	manganese ion binding	22301074	Function	1	1	1	1	1	1
serine/threonine-protein phosphatase with EF-hands 2-like	LOC120831486	14	69293	120831486	GO:0043409	IEA	involved_in	negative regulation of MAPK cascade	30032202	Process	1	1	1	1	1	1
serine/threonine-protein phosphatase with EF-hands 2-like	LOC120831486	14	69293	120831486	GO:0050906	IEA	involved_in	detection of stimulus involved in sensory perception	22301074	Process	1	1	1	1	1	1
serine/threonine-protein phosphatase with EF-hands 2-like	LOC120831486	14	69293	120831486	GO:0051879	IEA	enables	Hsp90 protein binding	30032202	Function	1	1	1	1	1	1
nucleoporin p54 isoform X1	nup54	14	69293	120831487	GO:0005643	IEA	part_of	nuclear pore	30032202	Component	1	1	0.948304902949542	1	1	1
nucleoporin p54 isoform X1	nup54	14	69293	120831487	GO:0006607	IEA	involved_in	NLS-bearing protein import into nucleus	30032202	Process	1	1	0.948304902949542	1	1	1
nucleoporin p54 isoform X1	nup54	14	69293	120831487	GO:0006999	IEA	involved_in	nuclear pore organization	30032202	Process	1	1	0.948304902949542	1	1	1
nucleoporin p54 isoform X1	nup54	14	69293	120831487	GO:0017056	IEA	enables	structural constituent of nuclear pore	30032202	Function	1	1	0.948304902949542	1	1	1
nucleoporin p54 isoform X1	nup54	14	69293	120831487	GO:0036228	IEA	involved_in	protein localization to nuclear inner membrane	30032202	Process	1	1	0.948304902949542	1	1	1
nucleoporin p54 isoform X1	nup54	14	69293	120831487	GO:0044613	IEA	part_of	nuclear pore central transport channel	30032202	Component	1	1	0.948304902949542	1	1	1
lysosome membrane protein 2-like isoform X1	LOC120831488	14	69293	120831488	GO:0005044	IEA	enables	scavenger receptor activity	22301074|30032202	Function	0.977328009971154	1	1	1	1	1
lysosome membrane protein 2-like isoform X1	LOC120831488	14	69293	120831488	GO:0005737	IEA	located_in	cytoplasm	30032202	Component	0.977328009971154	1	1	1	1	1
lysosome membrane protein 2-like isoform X1	LOC120831488	14	69293	120831488	GO:0005764	IEA	located_in	lysosome	22301074	Component	0.977328009971154	1	1	1	1	1
lysosome membrane protein 2-like isoform X1	LOC120831488	14	69293	120831488	GO:0006622	IEA	involved_in	protein targeting to lysosome	30032202	Process	0.977328009971154	1	1	1	1	1
lysosome membrane protein 2-like isoform X1	LOC120831488	14	69293	120831488	GO:0006898	IEA	involved_in	receptor-mediated endocytosis	30032202	Process	0.977328009971154	1	1	1	1	1
lysosome membrane protein 2-like isoform X1	LOC120831488	14	69293	120831488	GO:0016020	IEA	located_in	membrane	22301074|30032202	Component	0.977328009971154	1	1	1	1	1
lysosome membrane protein 2-like isoform X1	LOC120831488	14	69293	120831488	GO:1905123	IEA	involved_in	regulation of glucosylceramidase activity	30032202	Process	0.977328009971154	1	1	1	1	1
histone-lysine N-methyltransferase EHMT1 isoform X1	ehmt1b	14	69293	120831490	GO:0002039	IEA	enables	p53 binding	30032202	Function	0.865355304988392	1	1	1	1	1
histone-lysine N-methyltransferase EHMT1 isoform X1	ehmt1b	14	69293	120831490	GO:0005634	IEA	located_in	nucleus	22301074	Component	0.865355304988392	1	1	1	1	1
histone-lysine N-methyltransferase EHMT1 isoform X1	ehmt1b	14	69293	120831490	GO:0008270	IEA	enables	zinc ion binding	22301074	Function	0.865355304988392	1	1	1	1	1
histone-lysine N-methyltransferase EHMT1 isoform X1	ehmt1b	14	69293	120831490	GO:0016279	IEA	enables	protein-lysine N-methyltransferase activity	30032202	Function	0.865355304988392	1	1	1	1	1
histone-lysine N-methyltransferase EHMT1 isoform X1	ehmt1b	14	69293	120831490	GO:0042054	IEA	enables	histone methyltransferase activity	22301074|30032202	Function	0.865355304988392	1	1	1	1	1
gliomedin	gldn	2	69293	120831492	GO:0005615	IEA	located_in	extracellular space	30032202	Component	0.394316028987059	0.366360787457345	1	1	1	1
gliomedin	gldn	2	69293	120831492	GO:0007165	IEA	involved_in	signal transduction	30032202	Process	0.394316028987059	0.366360787457345	1	1	1	1
gliomedin	gldn	2	69293	120831492	GO:0009986	IEA	located_in	cell surface	30032202	Component	0.394316028987059	0.366360787457345	1	1	1	1
voltage-dependent N-type calcium channel subunit alpha-1B	cacna1bb	14	69293	120831493	GO:0005891	IEA	part_of	voltage-gated calcium channel complex	22301074|30032202	Component	1	1	1	1	1	1
voltage-dependent N-type calcium channel subunit alpha-1B	cacna1bb	14	69293	120831493	GO:0007268	IEA	involved_in	chemical synaptic transmission	30032202	Process	1	1	1	1	1	1
voltage-dependent N-type calcium channel subunit alpha-1B	cacna1bb	14	69293	120831493	GO:0008331	IEA	enables	high voltage-gated calcium channel activity	30032202	Function	1	1	1	1	1	1
voltage-dependent N-type calcium channel subunit alpha-1B	cacna1bb	14	69293	120831493	GO:0016020	IEA	located_in	membrane	22301074	Component	1	1	1	1	1	1
voltage-dependent N-type calcium channel subunit alpha-1B	cacna1bb	14	69293	120831493	GO:0043025	IEA	located_in	neuronal cell body	30032202	Component	1	1	1	1	1	1
voltage-dependent N-type calcium channel subunit alpha-1B	cacna1bb	14	69293	120831493	GO:0098703	IEA	involved_in	calcium ion import across plasma membrane	30032202	Process	1	1	1	1	1	1
tight junction protein ZO-2a isoform X1	tjp2a	14	69293	120831494	GO:0005886	IEA	located_in	plasma membrane	30032202	Component	1	1	1	1	1	1
tight junction protein ZO-2a isoform X1	tjp2a	14	69293	120831494	GO:0005923	IEA	located_in	bicellular tight junction	22301074|30032202	Component	1	1	1	1	1	1
tight junction protein ZO-2a isoform X1	tjp2a	14	69293	120831494	GO:0045216	IEA	involved_in	cell-cell junction organization	30032202	Process	1	1	1	1	1	1
tight junction protein ZO-2a isoform X1	tjp2a	14	69293	120831494	GO:0050839	IEA	enables	cell adhesion molecule binding	30032202	Function	1	1	1	1	1	1
tight junction protein ZO-2a isoform X1	tjp2a	14	69293	120831494	GO:0090557	IEA	involved_in	establishment of endothelial intestinal barrier	30032202	Process	1	1	1	1	1	1
tight junction protein ZO-2a isoform X1	tjp2a	14	69293	120831494	GO:0098609	IEA	involved_in	cell-cell adhesion	30032202	Process	1	1	1	1	1	1
tight junction protein ZO-2a isoform X1	tjp2a	14	69293	120831494	GO:0150105	IEA	involved_in	protein localization to cell-cell junction	30032202	Process	1	1	1	1	1	1
tight junction protein ZO-2a isoform X1	tjp2a	14	69293	120831494	GO:1905605	IEA	involved_in	positive regulation of blood-brain barrier permeability	30032202	Process	1	1	1	1	1	1
amyloid-beta A4 precursor protein-binding family A member 1-like	LOC120831495	14	69293	120831495	GO:0001540	IEA	enables	amyloid-beta binding	30032202	Function	1	1	1	1	1	1
amyloid-beta A4 precursor protein-binding family A member 1-like	LOC120831495	14	69293	120831495	GO:0005515	IEA	enables	protein binding	22301074	Function	1	1	1	1	1	1
amyloid-beta A4 precursor protein-binding family A member 1-like	LOC120831495	14	69293	120831495	GO:0005737	IEA	located_in	cytoplasm	30032202	Component	1	1	1	1	1	1
amyloid-beta A4 precursor protein-binding family A member 1-like	LOC120831495	14	69293	120831495	GO:0005886	IEA	located_in	plasma membrane	30032202	Component	1	1	1	1	1	1
amyloid-beta A4 precursor protein-binding family A member 1-like	LOC120831495	14	69293	120831495	GO:0007268	IEA	involved_in	chemical synaptic transmission	30032202	Process	1	1	1	1	1	1
amyloid-beta A4 precursor protein-binding family A member 1-like	LOC120831495	14	69293	120831495	GO:0043197	IEA	located_in	dendritic spine	30032202	Component	1	1	1	1	1	1
EGF-like repeat and discoidin I-like domain-containing protein 3	LOC120831496	2	69293	120831496	GO:0005509	IEA	enables	calcium ion binding	22301074	Function	1	1	1	1	1	1
zinc transporter 5 isoform X1	slc30a5	14	69293	120831497	GO:0005385	IEA	enables	zinc ion transmembrane transporter activity	30032202	Function	1	0.967273201032501	0.989480748867014	1	1	1
zinc transporter 5 isoform X1	slc30a5	14	69293	120831497	GO:0005794	IEA	located_in	Golgi apparatus	30032202	Component	1	0.967273201032501	0.989480748867014	1	1	1
zinc transporter 5 isoform X1	slc30a5	14	69293	120831497	GO:0006829	IEA	involved_in	zinc ion transport	30032202	Process	1	0.967273201032501	0.989480748867014	1	1	1
zinc transporter 5 isoform X1	slc30a5	14	69293	120831497	GO:0006882	IEA	involved_in	intracellular zinc ion homeostasis	30032202	Process	1	0.967273201032501	0.989480748867014	1	1	1
zinc transporter 5 isoform X1	slc30a5	14	69293	120831497	GO:0016020	IEA	located_in	membrane	22301074	Component	1	0.967273201032501	0.989480748867014	1	1	1
zinc transporter 5 isoform X1	slc30a5	14	69293	120831497	GO:0055085	IEA	involved_in	transmembrane transport	22301074	Process	1	0.967273201032501	0.989480748867014	1	1	1
AP-3 complex subunit beta-1 isoform X1	ap3b1a	14	69293	120831500	GO:0006886	IEA	involved_in	intracellular protein transport	22301074	Process	1	1	1	1	1	1
AP-3 complex subunit beta-1 isoform X1	ap3b1a	14	69293	120831500	GO:0016192	IEA	involved_in	vesicle-mediated transport	22301074|30032202	Process	1	1	1	1	1	1
AP-3 complex subunit beta-1 isoform X1	ap3b1a	14	69293	120831500	GO:0030117	IEA	part_of	membrane coat	22301074	Component	1	1	1	1	1	1
AP-3 complex subunit beta-1 isoform X1	ap3b1a	14	69293	120831500	GO:0030123	IEA	part_of	AP-3 adaptor complex	22301074	Component	1	1	1	1	1	1
AP-3 complex subunit beta-1 isoform X1	ap3b1a	14	69293	120831500	GO:0048490	IEA	involved_in	anterograde synaptic vesicle transport	30032202	Process	1	1	1	1	1	1
secretory carrier-associated membrane protein 1-like isoform X1	LOC120831502	14	69293	120831502	GO:0015031	IEA	involved_in	protein transport	22301074|30032202	Process	0.697996280550875	1	1	1	1	1
secretory carrier-associated membrane protein 1-like isoform X1	LOC120831502	14	69293	120831502	GO:0032588	IEA	located_in	trans-Golgi network membrane	30032202	Component	0.697996280550875	1	1	1	1	1
secretory carrier-associated membrane protein 1-like isoform X1	LOC120831502	14	69293	120831502	GO:0055038	IEA	located_in	recycling endosome membrane	30032202	Component	0.697996280550875	1	1	1	1	1
LHFPL tetraspan subfamily member 2a protein	lhfpl2a	14	69293	120831503	GO:0016020	IEA	located_in	membrane	30032202	Component	1	1	1	1	1	1
monoacylglycerol lipase ABHD2-like	LOC120831504	2	69293	120831504	GO:0008126	IEA	enables	acetylesterase activity	30032202	Function	1	1	1	1	0.943680635660981	1
monoacylglycerol lipase ABHD2-like	LOC120831504	2	69293	120831504	GO:0036126	IEA	located_in	sperm flagellum	30032202	Component	1	1	1	1	0.943680635660981	1
monoacylglycerol lipase ABHD2-like	LOC120831504	2	69293	120831504	GO:0043401	IEA	involved_in	steroid hormone receptor signaling pathway	30032202	Process	1	1	1	1	0.943680635660981	1
monoacylglycerol lipase ABHD2-like	LOC120831504	2	69293	120831504	GO:0046464	IEA	involved_in	acylglycerol catabolic process	30032202	Process	1	1	1	1	0.943680635660981	1
monoacylglycerol lipase ABHD2-like	LOC120831504	2	69293	120831504	GO:0047372	IEA	enables	monoacylglycerol lipase activity	30032202	Function	1	1	1	1	0.943680635660981	1
monoacylglycerol lipase ABHD2-like	LOC120831504	2	69293	120831504	GO:0048240	IEA	involved_in	sperm capacitation	30032202	Process	1	1	1	1	0.943680635660981	1
monoacylglycerol lipase ABHD2-like	LOC120831504	2	69293	120831504	GO:0051792	IEA	involved_in	medium-chain fatty acid biosynthetic process	30032202	Process	1	1	1	1	0.943680635660981	1
monoacylglycerol lipase ABHD2-like	LOC120831504	2	69293	120831504	GO:0051793	IEA	involved_in	medium-chain fatty acid catabolic process	30032202	Process	1	1	1	1	0.943680635660981	1
monoacylglycerol lipase ABHD2-like	LOC120831504	2	69293	120831504	GO:0097524	IEA	located_in	sperm plasma membrane	30032202	Component	1	1	1	1	0.943680635660981	1
erbin isoform X1	erbin	14	69293	120831505	GO:0005515	IEA	enables	protein binding	22301074	Function	1	1	1	1	1	1
erbin isoform X1	erbin	14	69293	120831505	GO:0005912	IEA	located_in	adherens junction	30032202	Component	1	1	1	1	1	1
erbin isoform X1	erbin	14	69293	120831505	GO:0014069	IEA	located_in	postsynaptic density	30032202	Component	1	1	1	1	1	1
erbin isoform X1	erbin	14	69293	120831505	GO:0045211	IEA	located_in	postsynaptic membrane	30032202	Component	1	1	1	1	1	1
erbin isoform X1	erbin	14	69293	120831505	GO:0098887	IEA	involved_in	neurotransmitter receptor transport, endosome to postsynaptic membrane	30032202	Process	1	1	1	1	1	1
erbin isoform X1	erbin	14	69293	120831505	GO:0098968	IEA	involved_in	neurotransmitter receptor transport postsynaptic membrane to endosome	30032202	Process	1	1	1	1	1	1
junE proto-oncogene, AP-1 transcription factor subunit isoform X1	june	14	69293	120831506	GO:0000978	IEA	enables	RNA polymerase II cis-regulatory region sequence-specific DNA binding	30032202	Function	0.138761129510152	1	1	1	1	1
junE proto-oncogene, AP-1 transcription factor subunit isoform X1	june	14	69293	120831506	GO:0000981	IEA	enables	DNA-binding transcription factor activity, RNA polymerase II-specific	30032202	Function	0.138761129510152	1	1	1	1	1
junE proto-oncogene, AP-1 transcription factor subunit isoform X1	june	14	69293	120831506	GO:0005667	IEA	part_of	transcription regulator complex	30032202	Component	0.138761129510152	1	1	1	1	1
junE proto-oncogene, AP-1 transcription factor subunit isoform X1	june	14	69293	120831506	GO:0006357	IEA	involved_in	regulation of transcription by RNA polymerase II	30032202	Process	0.138761129510152	1	1	1	1	1
junE proto-oncogene, AP-1 transcription factor subunit isoform X1	june	14	69293	120831506	GO:0008134	IEA	enables	transcription factor binding	30032202	Function	0.138761129510152	1	1	1	1	1
junE proto-oncogene, AP-1 transcription factor subunit isoform X1	june	14	69293	120831506	GO:0042127	IEA	involved_in	regulation of cell population proliferation	30032202	Process	0.138761129510152	1	1	1	1	1
junE proto-oncogene, AP-1 transcription factor subunit isoform X1	june	14	69293	120831506	GO:0051726	IEA	involved_in	regulation of cell cycle	30032202	Process	0.138761129510152	1	1	1	1	1
protein O-mannose kinase	pomk	14	69293	120831507	GO:0004672	IEA	enables	protein kinase activity	22301074	Function	1	1	1	1	1	1
protein O-mannose kinase	pomk	14	69293	120831507	GO:0005524	IEA	enables	ATP binding	22301074	Function	1	1	1	1	1	1
protein O-mannose kinase	pomk	14	69293	120831507	GO:0005789	IEA	located_in	endoplasmic reticulum membrane	30032202	Component	1	1	1	1	1	1
protein O-mannose kinase	pomk	14	69293	120831507	GO:0006468	IEA	involved_in	protein phosphorylation	22301074	Process	1	1	1	1	1	1
protein O-mannose kinase	pomk	14	69293	120831507	GO:0006493	IEA	involved_in	protein O-linked glycosylation	30032202	Process	1	1	1	1	1	1
protein O-mannose kinase	pomk	14	69293	120831507	GO:0019200	IEA	enables	carbohydrate kinase activity	30032202	Function	1	1	1	1	1	1
protein O-mannose kinase	pomk	14	69293	120831507	GO:0046835	IEA	involved_in	carbohydrate phosphorylation	30032202	Process	1	1	1	1	1	1
peptidyl-glycine alpha-amidating monooxygenase	pam	14	69293	120831508	GO:0004504	IEA	enables	peptidylglycine monooxygenase activity	30032202	Function	0.995682985431655	1	1	1	1	1
peptidyl-glycine alpha-amidating monooxygenase	pam	14	69293	120831508	GO:0005507	IEA	enables	copper ion binding	22301074	Function	0.995682985431655	1	1	1	1	1
peptidyl-glycine alpha-amidating monooxygenase	pam	14	69293	120831508	GO:0005515	IEA	enables	protein binding	22301074	Function	0.995682985431655	1	1	1	1	1
peptidyl-glycine alpha-amidating monooxygenase	pam	14	69293	120831508	GO:0005576	IEA	located_in	extracellular region	30032202	Component	0.995682985431655	1	1	1	1	1
peptidyl-glycine alpha-amidating monooxygenase	pam	14	69293	120831508	GO:0006518	IEA	involved_in	peptide metabolic process	22301074	Process	0.995682985431655	1	1	1	1	1
peptidyl-glycine alpha-amidating monooxygenase	pam	14	69293	120831508	GO:0016020	IEA	located_in	membrane	22301074	Component	0.995682985431655	1	1	1	1	1
rap guanine nucleotide exchange factor 1b isoform X1	rapgef1b	14	69293	120831509	GO:0005085	IEA	enables	guanyl-nucleotide exchange factor activity	22301074|30032202	Function	1	1	1	1	1	1
rap guanine nucleotide exchange factor 1b isoform X1	rapgef1b	14	69293	120831509	GO:0005886	IEA	located_in	plasma membrane	30032202	Component	1	1	1	1	1	1
rap guanine nucleotide exchange factor 1b isoform X1	rapgef1b	14	69293	120831509	GO:0007265	IEA	involved_in	Ras protein signal transduction	30032202	Process	1	1	1	1	1	1
rap guanine nucleotide exchange factor 1b isoform X1	rapgef1b	14	69293	120831509	GO:0043547	IEA	involved_in	positive regulation of GTPase activity	30032202	Process	1	1	1	1	1	1
leucine rich repeat containing 8 VRAC subunit Aa	lrrc8aa	14	69293	120831510	GO:0005515	IEA	enables	protein binding	22301074	Function	1	1	1	1	0.996742612280024	1
uridine-cytidine kinase 1	uck1	14	69293	120831511	GO:0005524	IEA	enables	ATP binding	22301074	Function	1	1	0.515473348186367	1	1	1
uridine-cytidine kinase 1	uck1	14	69293	120831511	GO:0005737	IEA	located_in	cytoplasm	30032202	Component	1	1	0.515473348186367	1	1	1
uridine-cytidine kinase 1	uck1	14	69293	120831511	GO:0005829	IEA	located_in	cytosol	30032202	Component	1	1	0.515473348186367	1	1	1
uridine-cytidine kinase 1	uck1	14	69293	120831511	GO:0016301	IEA	enables	kinase activity	22301074	Function	1	1	0.515473348186367	1	1	1
DNL-type zinc finger protein	dnlz	14	69293	120831512	GO:0005739	IEA	located_in	mitochondrion	30032202	Component	1	1	1	1	1	1
DNL-type zinc finger protein	dnlz	14	69293	120831512	GO:0006457	IEA	involved_in	protein folding	30032202	Process	1	1	1	1	1	1
DNL-type zinc finger protein	dnlz	14	69293	120831512	GO:0008270	IEA	enables	zinc ion binding	22301074	Function	1	1	1	1	1	1
DNL-type zinc finger protein	dnlz	14	69293	120831512	GO:0030150	IEA	involved_in	protein import into mitochondrial matrix	30032202	Process	1	1	1	1	1	1
DNL-type zinc finger protein	dnlz	14	69293	120831512	GO:0050821	IEA	involved_in	protein stabilization	30032202	Process	1	1	1	1	1	1
DNL-type zinc finger protein	dnlz	14	69293	120831512	GO:0051087	IEA	enables	protein-folding chaperone binding	30032202	Function	1	1	1	1	1	1
low-density lipoprotein receptor-related protein 2-like isoform X1	LOC120831514	14	69293	120831514	GO:0005509	IEA	enables	calcium ion binding	22301074	Function	1	1	1	1	1	1
low-density lipoprotein receptor-related protein 2-like isoform X1	LOC120831514	14	69293	120831514	GO:0005515	IEA	enables	protein binding	22301074	Function	1	1	1	1	1	1
nodal homolog 2-A-like	LOC120831515	14	69293	120831515	GO:0005125	IEA	enables	cytokine activity	30032202	Function	NA	NA	NA	NA	NA	NA
nodal homolog 2-A-like	LOC120831515	14	69293	120831515	GO:0005576	IEA	located_in	extracellular region	30032202	Component	NA	NA	NA	NA	NA	NA
nodal homolog 2-A-like	LOC120831515	14	69293	120831515	GO:0005615	IEA	located_in	extracellular space	30032202	Component	NA	NA	NA	NA	NA	NA
nodal homolog 2-A-like	LOC120831515	14	69293	120831515	GO:0008083	IEA	enables	growth factor activity	22301074	Function	NA	NA	NA	NA	NA	NA
nodal homolog 2-A-like	LOC120831515	14	69293	120831515	GO:0030509	IEA	involved_in	BMP signaling pathway	30032202	Process	NA	NA	NA	NA	NA	NA
nodal homolog 2-A-like	LOC120831515	14	69293	120831515	GO:0060395	IEA	involved_in	SMAD protein signal transduction	30032202	Process	NA	NA	NA	NA	NA	NA
nodal homolog 2-A-like	LOC120831515	14	69293	120831515	GO:0070698	IEA	enables	type I activin receptor binding	30032202	Function	NA	NA	NA	NA	NA	NA
eukaryotic translation initiation factor 4E-binding protein 1	eif4ebp1	14	69293	120831516	GO:0005737	IEA	located_in	cytoplasm	30032202	Component	1	1	1	1	1	1
eukaryotic translation initiation factor 4E-binding protein 1	eif4ebp1	14	69293	120831516	GO:0008190	IEA	enables	eukaryotic initiation factor 4E binding	22301074|30032202	Function	1	1	1	1	1	1
eukaryotic translation initiation factor 4E-binding protein 1	eif4ebp1	14	69293	120831516	GO:0045947	IEA	involved_in	negative regulation of translational initiation	22301074|30032202	Process	1	1	1	1	1	1
LOW QUALITY PROTEIN: ankyrin-1-like	LOC120831517	14	69293	120831517	GO:0005515	IEA	enables	protein binding	22301074	Function	0.490776454083526	1	1	1	1	1
LOW QUALITY PROTEIN: ankyrin-1-like	LOC120831517	14	69293	120831517	GO:0007165	IEA	involved_in	signal transduction	22301074	Process	0.490776454083526	1	1	1	1	1
5-hydroxytryptamine receptor 4-like isoform X1	LOC120831518	14	69293	120831518	GO:0004993	IEA	enables	G protein-coupled serotonin receptor activity	22301074	Function	1	1	1	1	1	1
5-hydroxytryptamine receptor 4-like isoform X1	LOC120831518	14	69293	120831518	GO:0005886	IEA	located_in	plasma membrane	22301074	Component	1	1	1	1	1	1
5-hydroxytryptamine receptor 4-like isoform X1	LOC120831518	14	69293	120831518	GO:0007268	IEA	involved_in	chemical synaptic transmission	22301074	Process	1	1	1	1	1	1
5-hydroxytryptamine receptor 4-like isoform X1	LOC120831518	14	69293	120831518	GO:0032098	IEA	involved_in	regulation of appetite	22301074	Process	1	1	1	1	1	1
5-hydroxytryptamine receptor 4-like isoform X1	LOC120831518	14	69293	120831518	GO:0071880	IEA	involved_in	adenylate cyclase-activating adrenergic receptor signaling pathway	30032202	Process	1	1	1	1	1	1
LOW QUALITY PROTEIN: sulfate anion transporter 1	slc26a1	14	69293	120831519	GO:0015106	IEA	enables	bicarbonate transmembrane transporter activity	30032202	Function	0.56685261914367	1	1	1	1	1
LOW QUALITY PROTEIN: sulfate anion transporter 1	slc26a1	14	69293	120831519	GO:0015108	IEA	enables	chloride transmembrane transporter activity	30032202	Function	0.56685261914367	1	1	1	1	1
LOW QUALITY PROTEIN: sulfate anion transporter 1	slc26a1	14	69293	120831519	GO:0015116	IEA	enables	sulfate transmembrane transporter activity	30032202	Function	0.56685261914367	1	1	1	1	1
LOW QUALITY PROTEIN: sulfate anion transporter 1	slc26a1	14	69293	120831519	GO:0016020	IEA	located_in	membrane	22301074|30032202	Component	0.56685261914367	1	1	1	1	1
LOW QUALITY PROTEIN: sulfate anion transporter 1	slc26a1	14	69293	120831519	GO:0019531	IEA	enables	oxalate transmembrane transporter activity	30032202	Function	0.56685261914367	1	1	1	1	1
LOW QUALITY PROTEIN: sulfate anion transporter 1	slc26a1	14	69293	120831519	GO:0055085	IEA	involved_in	transmembrane transport	22301074|30032202	Process	0.56685261914367	1	1	1	1	1
ras-GEF domain-containing family member 1B-B-like	LOC120831520	14	69293	120831520	GO:0005085	IEA	enables	guanyl-nucleotide exchange factor activity	22301074|30032202	Function	1	1	1	1	1	1
ras-GEF domain-containing family member 1B-B-like	LOC120831520	14	69293	120831520	GO:0005886	IEA	located_in	plasma membrane	30032202	Component	1	1	1	1	1	1
ras-GEF domain-containing family member 1B-B-like	LOC120831520	14	69293	120831520	GO:0007265	IEA	involved_in	Ras protein signal transduction	30032202	Process	1	1	1	1	1	1
ras-GEF domain-containing family member 1B-B-like	LOC120831520	14	69293	120831520	GO:0043547	IEA	involved_in	positive regulation of GTPase activity	30032202	Process	1	1	1	1	1	1
anthrax toxin receptor 2-like isoform X1	LOC120831521	14	69293	120831521	GO:0016020	IEA	located_in	membrane	22301074	Component	1	1	1	1	1	1
anthrax toxin receptor 2-like isoform X1	LOC120831521	14	69293	120831521	GO:0038023	IEA	enables	signaling receptor activity	22301074	Function	1	1	1	1	1	1
progestin and adipoQ receptor family member 3-like isoform X1	LOC120831522	14	69293	120831522	GO:0016020	IEA	located_in	membrane	22301074|30032202	Component	0.964437355291855	1	1	1	1	1
progestin and adipoQ receptor family member 3-like isoform X1	LOC120831522	14	69293	120831522	GO:0038023	IEA	enables	signaling receptor activity	30032202	Function	0.964437355291855	1	1	1	1	1
5'-AMP-activated protein kinase catalytic subunit alpha-1	prkaa1	14	69293	120831523	GO:0004674	IEA	enables	protein serine/threonine kinase activity	30032202	Function	1	1	1	1	1	1
5'-AMP-activated protein kinase catalytic subunit alpha-1	prkaa1	14	69293	120831523	GO:0005524	IEA	enables	ATP binding	22301074	Function	1	1	1	1	1	1
5'-AMP-activated protein kinase catalytic subunit alpha-1	prkaa1	14	69293	120831523	GO:0005737	IEA	located_in	cytoplasm	30032202	Component	1	1	1	1	1	1
5'-AMP-activated protein kinase catalytic subunit alpha-1	prkaa1	14	69293	120831523	GO:0006468	IEA	involved_in	protein phosphorylation	22301074	Process	1	1	1	1	1	1
5'-AMP-activated protein kinase catalytic subunit alpha-1	prkaa1	14	69293	120831523	GO:0035556	IEA	involved_in	intracellular signal transduction	30032202	Process	1	1	1	1	1	1
prostaglandin E receptor 4 (subtype EP4) b	ptger4b	14	69293	120831524	GO:0004957	IEA	enables	prostaglandin E receptor activity	22301074|30032202	Function	1	1	1	1	1	1
prostaglandin E receptor 4 (subtype EP4) b	ptger4b	14	69293	120831524	GO:0005886	IEA	located_in	plasma membrane	30032202	Component	1	1	1	1	1	1
prostaglandin E receptor 4 (subtype EP4) b	ptger4b	14	69293	120831524	GO:0006954	IEA	involved_in	inflammatory response	30032202	Process	1	1	1	1	1	1
prostaglandin E receptor 4 (subtype EP4) b	ptger4b	14	69293	120831524	GO:0007189	IEA	involved_in	adenylate cyclase-activating G protein-coupled receptor signaling pathway	30032202	Process	1	1	1	1	1	1
prostaglandin E receptor 4 (subtype EP4) b	ptger4b	14	69293	120831524	GO:0007204	IEA	involved_in	positive regulation of cytosolic calcium ion concentration	30032202	Process	1	1	1	1	1	1
prostaglandin E receptor 4 (subtype EP4) b	ptger4b	14	69293	120831524	GO:0050728	IEA	involved_in	negative regulation of inflammatory response	30032202	Process	1	1	1	1	1	1
prostaglandin E receptor 4 (subtype EP4) b	ptger4b	14	69293	120831524	GO:0071380	IEA	involved_in	cellular response to prostaglandin E stimulus	30032202	Process	1	1	1	1	1	1
tetratricopeptide repeat protein 33	ttc33	14	69293	120831525	GO:0005515	IEA	enables	protein binding	22301074	Function	1	1	1	1	1	1
LOW QUALITY PROTEIN: inactive phospholipid phosphatase 7	LOC120831527	14	69293	120831527	GO:0005635	IEA	located_in	nuclear envelope	30032202	Component	1	1	1	1	1	1
LOW QUALITY PROTEIN: inactive phospholipid phosphatase 7	LOC120831527	14	69293	120831527	GO:0042392	IEA	enables	sphingosine-1-phosphate phosphatase activity	30032202	Function	1	1	1	1	1	1
taperin	tprn	14	69293	120831528	GO:0019902	IEA	enables	phosphatase binding	22301074	Function	1	1	1	1	1	1
delta-aminolevulinic acid dehydratase	alad	14	69293	120831529	GO:0004655	IEA	enables	porphobilinogen synthase activity	22301074|30032202	Function	1	1	1	1	1	1
delta-aminolevulinic acid dehydratase	alad	14	69293	120831529	GO:0005829	IEA	located_in	cytosol	30032202	Component	1	1	1	1	1	1
delta-aminolevulinic acid dehydratase	alad	14	69293	120831529	GO:0006783	IEA	involved_in	heme biosynthetic process	30032202	Process	1	1	1	1	1	1
delta-aminolevulinic acid dehydratase	alad	14	69293	120831529	GO:0008270	IEA	enables	zinc ion binding	30032202	Function	1	1	1	1	1	1
transmembrane protein 203	tmem203	14	69293	120831530	GO:0005783	IEA	located_in	endoplasmic reticulum	30032202	Component	1	0.462784958228234	1	0.966035477351918	1	0.807648769720785
transmembrane protein 203	tmem203	14	69293	120831530	GO:0006874	IEA	involved_in	intracellular calcium ion homeostasis	30032202	Process	1	0.462784958228234	1	0.966035477351918	1	0.807648769720785
Sjoegren syndrome nuclear autoantigen 1	ssna1	14	69293	120831531	GO:0005813	IEA	located_in	centrosome	30032202	Component	1	1	1	1	1	1
Sjoegren syndrome nuclear autoantigen 1	ssna1	14	69293	120831531	GO:0036064	IEA	located_in	ciliary basal body	30032202	Component	1	1	1	1	1	1
F-BAR domain only protein 2 isoform X1	fcho2	14	69293	120831532	GO:0005737	IEA	located_in	cytoplasm	30032202	Component	1	1	1	1	1	1
F-BAR domain only protein 2 isoform X1	fcho2	14	69293	120831532	GO:0005886	IEA	located_in	plasma membrane	30032202	Component	1	1	1	1	1	1
F-BAR domain only protein 2 isoform X1	fcho2	14	69293	120831532	GO:0005905	IEA	located_in	clathrin-coated pit	30032202	Component	1	1	1	1	1	1
F-BAR domain only protein 2 isoform X1	fcho2	14	69293	120831532	GO:0030136	IEA	located_in	clathrin-coated vesicle	30032202	Component	1	1	1	1	1	1
F-BAR domain only protein 2 isoform X1	fcho2	14	69293	120831532	GO:0048268	IEA	involved_in	clathrin coat assembly	30032202	Process	1	1	1	1	1	1
F-BAR domain only protein 2 isoform X1	fcho2	14	69293	120831532	GO:0048488	IEA	involved_in	synaptic vesicle endocytosis	30032202	Process	1	1	1	1	1	1
F-BAR domain only protein 2 isoform X1	fcho2	14	69293	120831532	GO:0072583	IEA	involved_in	clathrin-dependent endocytosis	30032202	Process	1	1	1	1	1	1
solute carrier family 12 member 2 isoform X1	slc12a2	14	69293	120831533	GO:0006884	IEA	involved_in	cell volume homeostasis	30032202	Process	0.988224192076415	1	1	1	1	1
solute carrier family 12 member 2 isoform X1	slc12a2	14	69293	120831533	GO:0008511	IEA	enables	sodium:potassium:chloride symporter activity	30032202	Function	0.988224192076415	1	1	1	1	1
solute carrier family 12 member 2 isoform X1	slc12a2	14	69293	120831533	GO:0008519	IEA	enables	ammonium channel activity	30032202	Function	0.988224192076415	1	1	1	1	1
solute carrier family 12 member 2 isoform X1	slc12a2	14	69293	120831533	GO:0016020	IEA	located_in	membrane	22301074|30032202	Component	0.988224192076415	1	1	1	1	1
solute carrier family 12 member 2 isoform X1	slc12a2	14	69293	120831533	GO:0035725	IEA	involved_in	sodium ion transmembrane transport	30032202	Process	0.988224192076415	1	1	1	1	1
solute carrier family 12 member 2 isoform X1	slc12a2	14	69293	120831533	GO:0055064	IEA	involved_in	chloride ion homeostasis	30032202	Process	0.988224192076415	1	1	1	1	1
solute carrier family 12 member 2 isoform X1	slc12a2	14	69293	120831533	GO:0055075	IEA	involved_in	potassium ion homeostasis	30032202	Process	0.988224192076415	1	1	1	1	1
solute carrier family 12 member 2 isoform X1	slc12a2	14	69293	120831533	GO:0055078	IEA	involved_in	sodium ion homeostasis	30032202	Process	0.988224192076415	1	1	1	1	1
solute carrier family 12 member 2 isoform X1	slc12a2	14	69293	120831533	GO:1902476	IEA	involved_in	chloride transmembrane transport	30032202	Process	0.988224192076415	1	1	1	1	1
solute carrier family 12 member 2 isoform X1	slc12a2	14	69293	120831533	GO:1990573	IEA	involved_in	potassium ion import across plasma membrane	30032202	Process	0.988224192076415	1	1	1	1	1
ciliary neurotrophic factor receptor subunit alpha isoform X1	cntfr	14	69293	120831534	GO:0004896	IEA	enables	cytokine receptor activity	22301074|30032202	Function	0.779541567482831	1	1	1	1	1
ciliary neurotrophic factor receptor subunit alpha isoform X1	cntfr	14	69293	120831534	GO:0009897	IEA	located_in	external side of plasma membrane	30032202	Component	0.779541567482831	1	1	1	1	1
ciliary neurotrophic factor receptor subunit alpha isoform X1	cntfr	14	69293	120831534	GO:0016020	IEA	located_in	membrane	22301074	Component	0.779541567482831	1	1	1	1	1
ciliary neurotrophic factor receptor subunit alpha isoform X1	cntfr	14	69293	120831534	GO:0019221	IEA	involved_in	cytokine-mediated signaling pathway	30032202	Process	0.779541567482831	1	1	1	1	1
ciliary neurotrophic factor receptor subunit alpha isoform X1	cntfr	14	69293	120831534	GO:0019955	IEA	enables	cytokine binding	30032202	Function	0.779541567482831	1	1	1	1	1
ciliary neurotrophic factor receptor subunit alpha isoform X1	cntfr	14	69293	120831534	GO:0043235	IEA	part_of	receptor complex	30032202	Component	0.779541567482831	1	1	1	1	1
ras-related protein Rab-27B-like isoform X1	LOC120831536	14	69293	120831536	GO:0003924	IEA	enables	GTPase activity	22301074	Function	1	1	1	0.538374004207646	0.414628035559045	1
ras-related protein Rab-27B-like isoform X1	LOC120831536	14	69293	120831536	GO:0005525	IEA	enables	GTP binding	22301074	Function	1	1	1	0.538374004207646	0.414628035559045	1
ras-related protein Rab-27B-like isoform X1	LOC120831536	14	69293	120831536	GO:0030141	IEA	located_in	secretory granule	30032202	Component	1	1	1	0.538374004207646	0.414628035559045	1
ras-related protein Rab-27B-like isoform X1	LOC120831536	14	69293	120831536	GO:0032402	IEA	involved_in	melanosome transport	30032202	Process	1	1	1	0.538374004207646	0.414628035559045	1
ras-related protein Rab-27B-like isoform X1	LOC120831536	14	69293	120831536	GO:0042470	IEA	located_in	melanosome	30032202	Component	1	1	1	0.538374004207646	0.414628035559045	1
ras-related protein Rab-27B-like isoform X1	LOC120831536	14	69293	120831536	GO:0045921	IEA	involved_in	positive regulation of exocytosis	30032202	Process	1	1	1	0.538374004207646	0.414628035559045	1
retinaldehyde-binding protein 1a isoform X1	rlbp1a	2	69293	120831537	GO:0016020	IEA	located_in	membrane	30032202	Component	1	1	1	1	1	1
retinaldehyde-binding protein 1a isoform X1	rlbp1a	2	69293	120831537	GO:1902936	IEA	enables	phosphatidylinositol bisphosphate binding	30032202	Function	1	1	1	1	1	1
guanine nucleotide exchange factor subunit RIC1 isoform X1	ric1	14	69293	120831538	GO:0000139	IEA	located_in	Golgi membrane	30032202	Component	0.945110400670206	1	1	1	1	1
guanine nucleotide exchange factor subunit RIC1 isoform X1	ric1	14	69293	120831538	GO:0005515	IEA	enables	protein binding	22301074	Function	0.945110400670206	1	1	1	1	1
guanine nucleotide exchange factor subunit RIC1 isoform X1	ric1	14	69293	120831538	GO:0005829	IEA	located_in	cytosol	30032202	Component	0.945110400670206	1	1	1	1	1
guanine nucleotide exchange factor subunit RIC1 isoform X1	ric1	14	69293	120831538	GO:0006886	IEA	involved_in	intracellular protein transport	30032202	Process	0.945110400670206	1	1	1	1	1
guanine nucleotide exchange factor subunit RIC1 isoform X1	ric1	14	69293	120831538	GO:0034066	IEA	part_of	Ric1-Rgp1 guanyl-nucleotide exchange factor complex	30032202	Component	0.945110400670206	1	1	1	1	1
guanine nucleotide exchange factor subunit RIC1 isoform X1	ric1	14	69293	120831538	GO:0042147	IEA	involved_in	retrograde transport, endosome to Golgi	30032202	Process	0.945110400670206	1	1	1	1	1
endoplasmic reticulum metallopeptidase 1	LOC120831539	14	69293	120831539	GO:0006508	IEA	involved_in	proteolysis	30032202	Process	1	1	1	1	0.522972763400417	1
endoplasmic reticulum metallopeptidase 1	LOC120831539	14	69293	120831539	GO:0008235	IEA	enables	metalloexopeptidase activity	30032202	Function	1	1	1	1	0.522972763400417	1
kelch-like protein 8 isoform X1	klhl8	14	69293	120831540	GO:0005515	IEA	enables	protein binding	22301074	Function	1	1	1	1	0.866792407633677	1
LOW QUALITY PROTEIN: protein SDA1 homolog	sdad1	14	69293	120831541	GO:0000055	IEA	involved_in	ribosomal large subunit export from nucleus	30032202	Process	1	1	1	1	1	1
LOW QUALITY PROTEIN: protein SDA1 homolog	sdad1	14	69293	120831541	GO:0005730	IEA	located_in	nucleolus	30032202	Component	1	1	1	1	1	1
LOW QUALITY PROTEIN: protein SDA1 homolog	sdad1	14	69293	120831541	GO:0042273	IEA	involved_in	ribosomal large subunit biogenesis	30032202	Process	1	1	1	1	1	1
tyrosine-protein phosphatase non-receptor type 13 isoform X1	ptpn13	14	69293	120831542	GO:0004725	IEA	enables	protein tyrosine phosphatase activity	22301074|30032202	Function	1	1	1	1	1	1
tyrosine-protein phosphatase non-receptor type 13 isoform X1	ptpn13	14	69293	120831542	GO:0005634	IEA	located_in	nucleus	30032202	Component	1	1	1	1	1	1
tyrosine-protein phosphatase non-receptor type 13 isoform X1	ptpn13	14	69293	120831542	GO:0005737	IEA	located_in	cytoplasm	30032202	Component	1	1	1	1	1	1
tyrosine-protein phosphatase non-receptor type 13 isoform X1	ptpn13	14	69293	120831542	GO:0005856	IEA	located_in	cytoskeleton	22301074	Component	1	1	1	1	1	1
tyrosine-protein phosphatase non-receptor type 13 isoform X1	ptpn13	14	69293	120831542	GO:0035335	IEA	involved_in	peptidyl-tyrosine dephosphorylation	30032202	Process	1	1	1	1	1	1
tyrosine-protein phosphatase non-receptor type 13 isoform X1	ptpn13	14	69293	120831542	GO:0036312	IEA	enables	phosphatidylinositol 3-kinase regulatory subunit binding	30032202	Function	1	1	1	1	1	1
transcription factor TFIIIB component B'' homolog isoform X1	LOC120831543	14	69293	120831543	GO:0000126	IEA	part_of	transcription factor TFIIIB complex	30032202	Component	1	1	1	1	0.469064561590936	1
transcription factor TFIIIB component B'' homolog isoform X1	LOC120831543	14	69293	120831543	GO:0001156	IEA	enables	TFIIIC-class transcription factor complex binding	30032202	Function	1	1	1	1	0.469064561590936	1
transcription factor TFIIIB component B'' homolog isoform X1	LOC120831543	14	69293	120831543	GO:0070898	IEA	involved_in	RNA polymerase III preinitiation complex assembly	30032202	Process	1	1	1	1	0.469064561590936	1
disabled homolog 2 isoform X1	dab2	14	69293	120831544	GO:0005886	IEA	located_in	plasma membrane	30032202	Component	1	1	1	1	1	1
disabled homolog 2 isoform X1	dab2	14	69293	120831544	GO:0006898	IEA	involved_in	receptor-mediated endocytosis	30032202	Process	1	1	1	1	1	1
disabled homolog 2 isoform X1	dab2	14	69293	120831544	GO:0045807	IEA	involved_in	positive regulation of endocytosis	30032202	Process	1	1	1	1	1	1
disabled homolog 2 isoform X1	dab2	14	69293	120831544	GO:0090090	IEA	involved_in	negative regulation of canonical Wnt signaling pathway	30032202	Process	1	1	1	1	1	1
zinc transporter ZIP1	slc39a1	2	69293	120831545	GO:0005385	IEA	enables	zinc ion transmembrane transporter activity	30032202	Function	1	1	1	0.403376795990473	1	1
zinc transporter ZIP1	slc39a1	2	69293	120831545	GO:0005886	IEA	located_in	plasma membrane	30032202	Component	1	1	1	0.403376795990473	1	1
zinc transporter ZIP1	slc39a1	2	69293	120831545	GO:0071577	IEA	involved_in	zinc ion transmembrane transport	30032202	Process	1	1	1	0.403376795990473	1	1
complement component C9	c9	14	69293	120831546	GO:0005515	IEA	enables	protein binding	22301074	Function	1	1	1	0.0230958512487042	1	1
complement component C9	c9	14	69293	120831546	GO:0005579	IEA	part_of	membrane attack complex	22301074	Component	1	1	1	0.0230958512487042	1	1
complement component C9	c9	14	69293	120831546	GO:0006955	IEA	involved_in	immune response	22301074	Process	1	1	1	0.0230958512487042	1	1
AT-rich interactive domain-containing protein 5A-like	LOC120831547	14	69293	120831547	GO:0000976	IEA	enables	transcription cis-regulatory region binding	30032202	Function	0.943853544208321	1	1	1	1	1
AT-rich interactive domain-containing protein 5A-like	LOC120831547	14	69293	120831547	GO:0005634	IEA	located_in	nucleus	30032202	Component	0.943853544208321	1	1	1	1	1
AT-rich interactive domain-containing protein 5A-like	LOC120831547	14	69293	120831547	GO:0006357	IEA	involved_in	regulation of transcription by RNA polymerase II	30032202	Process	0.943853544208321	1	1	1	1	1
rhotekin-like isoform X1	LOC120831548	14	69293	120831548	GO:0000281	IEA	involved_in	mitotic cytokinesis	30032202	Process	1	1	1	1	0.695262930025649	1
rhotekin-like isoform X1	LOC120831548	14	69293	120831548	GO:0000915	IEA	involved_in	actomyosin contractile ring assembly	30032202	Process	1	1	1	1	0.695262930025649	1
rhotekin-like isoform X1	LOC120831548	14	69293	120831548	GO:0005826	IEA	located_in	actomyosin contractile ring	30032202	Component	1	1	1	1	0.695262930025649	1
rhotekin-like isoform X1	LOC120831548	14	69293	120831548	GO:0007165	IEA	involved_in	signal transduction	22301074	Process	1	1	1	1	0.695262930025649	1
rhotekin-like isoform X1	LOC120831548	14	69293	120831548	GO:0031106	IEA	involved_in	septin ring organization	30032202	Process	1	1	1	1	0.695262930025649	1
ubiquitin carboxyl-terminal hydrolase 20 isoform X1	usp20	14	69293	120831549	GO:0004843	IEA	enables	cysteine-type deubiquitinase activity	22301074	Function	1	1	1	1	1	1
ubiquitin carboxyl-terminal hydrolase 20 isoform X1	usp20	14	69293	120831549	GO:0008270	IEA	enables	zinc ion binding	22301074	Function	1	1	1	1	1	1
ubiquitin carboxyl-terminal hydrolase 20 isoform X1	usp20	14	69293	120831549	GO:0016579	IEA	involved_in	protein deubiquitination	22301074	Process	1	1	1	1	1	1
mitoguardin 2	miga2	14	69293	120831550	GO:0008053	IEA	involved_in	mitochondrial fusion	22301074|30032202	Process	0.026278159004364	0.731692399611703	1	1	1	1
kynurenine--oxoglutarate transaminase 1 isoform X1	kyat1	14	69293	120831551	GO:0005737	IEA	located_in	cytoplasm	30032202	Component	0.718229971858092	0.0121013018351463	1	1	1	1
kynurenine--oxoglutarate transaminase 1 isoform X1	kyat1	14	69293	120831551	GO:0005739	IEA	located_in	mitochondrion	30032202	Component	0.718229971858092	0.0121013018351463	1	1	1	1
kynurenine--oxoglutarate transaminase 1 isoform X1	kyat1	14	69293	120831551	GO:0009058	IEA	involved_in	biosynthetic process	22301074	Process	0.718229971858092	0.0121013018351463	1	1	1	1
kynurenine--oxoglutarate transaminase 1 isoform X1	kyat1	14	69293	120831551	GO:0016212	IEA	enables	kynurenine-oxoglutarate transaminase activity	30032202	Function	0.718229971858092	0.0121013018351463	1	1	1	1
kynurenine--oxoglutarate transaminase 1 isoform X1	kyat1	14	69293	120831551	GO:0030170	IEA	enables	pyridoxal phosphate binding	22301074	Function	0.718229971858092	0.0121013018351463	1	1	1	1
putative methyltransferase C9orf114 homolog	spout1	14	69293	120831552	GO:0000776	IEA	located_in	kinetochore	30032202	Component	1	1	1	1	1	1
putative methyltransferase C9orf114 homolog	spout1	14	69293	120831552	GO:0031616	IEA	located_in	spindle pole centrosome	30032202	Component	1	1	1	1	1	1
putative methyltransferase C9orf114 homolog	spout1	14	69293	120831552	GO:0035196	IEA	involved_in	miRNA processing	30032202	Process	1	1	1	1	1	1
putative methyltransferase C9orf114 homolog	spout1	14	69293	120831552	GO:0035198	IEA	enables	miRNA binding	30032202	Function	1	1	1	1	1	1
putative methyltransferase C9orf114 homolog	spout1	14	69293	120831552	GO:0051661	IEA	involved_in	maintenance of centrosome location	30032202	Process	1	1	1	1	1	1
putative methyltransferase C9orf114 homolog	spout1	14	69293	120831552	GO:0072686	IEA	located_in	mitotic spindle	30032202	Component	1	1	1	1	1	1
A disintegrin and metalloproteinase with thrombospondin motifs 7	LOC120831553	2	69293	120831553	GO:0004222	IEA	enables	metalloendopeptidase activity	22301074|30032202	Function	1	1	0.861216918111084	1	1	1
A disintegrin and metalloproteinase with thrombospondin motifs 7	LOC120831553	2	69293	120831553	GO:0006508	IEA	involved_in	proteolysis	22301074	Process	1	1	0.861216918111084	1	1	1
A disintegrin and metalloproteinase with thrombospondin motifs 7	LOC120831553	2	69293	120831553	GO:0030198	IEA	involved_in	extracellular matrix organization	22301074|30032202	Process	1	1	0.861216918111084	1	1	1
A disintegrin and metalloproteinase with thrombospondin motifs 7	LOC120831553	2	69293	120831553	GO:0031012	IEA	located_in	extracellular matrix	30032202	Component	1	1	0.861216918111084	1	1	1
surfeit locus protein 6	surf6	14	69293	120831554	GO:0003677	IEA	enables	DNA binding	30032202	Function	1	1	1	1	1	1
surfeit locus protein 6	surf6	14	69293	120831554	GO:0003723	IEA	enables	RNA binding	30032202	Function	1	1	1	1	1	1
surfeit locus protein 6	surf6	14	69293	120831554	GO:0005730	IEA	located_in	nucleolus	30032202	Component	1	1	1	1	1	1
surfeit locus protein 6	surf6	14	69293	120831554	GO:0042273	IEA	involved_in	ribosomal large subunit biogenesis	30032202	Process	1	1	1	1	1	1
surfeit locus protein 6	surf6	14	69293	120831554	GO:0042274	IEA	involved_in	ribosomal small subunit biogenesis	30032202	Process	1	1	1	1	1	1
alpha-N-acetylgalactosaminide alpha-2,6-sialyltransferase 6	st6galnac6	14	69293	120831555	GO:0001574	IEA	involved_in	ganglioside biosynthetic process	30032202	Process	0.877583593768657	0.358874453815824	1	1	1	1
alpha-N-acetylgalactosaminide alpha-2,6-sialyltransferase 6	st6galnac6	14	69293	120831555	GO:0001665	IEA	enables	alpha-N-acetylgalactosaminide alpha-2,6-sialyltransferase activity	30032202	Function	0.877583593768657	0.358874453815824	1	1	1	1
alpha-N-acetylgalactosaminide alpha-2,6-sialyltransferase 6	st6galnac6	14	69293	120831555	GO:0006486	IEA	involved_in	protein glycosylation	22301074	Process	0.877583593768657	0.358874453815824	1	1	1	1
alpha-N-acetylgalactosaminide alpha-2,6-sialyltransferase 6	st6galnac6	14	69293	120831555	GO:0009311	IEA	involved_in	oligosaccharide metabolic process	30032202	Process	0.877583593768657	0.358874453815824	1	1	1	1
surfeit locus protein 1	LOC120831556	14	69293	120831556	GO:0005739	IEA	located_in	mitochondrion	30032202	Component	0.924506623334676	1	1	1	1	1
surfeit locus protein 1	LOC120831556	14	69293	120831556	GO:0016020	IEA	located_in	membrane	22301074	Component	0.924506623334676	1	1	1	1	1
surfeit locus protein 1	LOC120831556	14	69293	120831556	GO:0033617	IEA	involved_in	mitochondrial cytochrome c oxidase assembly	30032202	Process	0.924506623334676	1	1	1	1	1
alpha-N-acetyl-neuraminyl-2,3-beta-galactosyl-1,3-N-acetyl-galactosaminide alpha-2,6-sialyltransferase	st6galnac4	14	69293	120831557	GO:0001574	IEA	involved_in	ganglioside biosynthetic process	30032202	Process	1	1	1	1	1	1
alpha-N-acetyl-neuraminyl-2,3-beta-galactosyl-1,3-N-acetyl-galactosaminide alpha-2,6-sialyltransferase	st6galnac4	14	69293	120831557	GO:0001665	IEA	enables	alpha-N-acetylgalactosaminide alpha-2,6-sialyltransferase activity	30032202	Function	1	1	1	1	1	1
alpha-N-acetyl-neuraminyl-2,3-beta-galactosyl-1,3-N-acetyl-galactosaminide alpha-2,6-sialyltransferase	st6galnac4	14	69293	120831557	GO:0006486	IEA	involved_in	protein glycosylation	22301074	Process	1	1	1	1	1	1
alpha-N-acetyl-neuraminyl-2,3-beta-galactosyl-1,3-N-acetyl-galactosaminide alpha-2,6-sialyltransferase	st6galnac4	14	69293	120831557	GO:0009311	IEA	involved_in	oligosaccharide metabolic process	30032202	Process	1	1	1	1	1	1
60S ribosomal protein L7a	rpl7a	14	69293	120831558	GO:0042254	IEA	involved_in	ribosome biogenesis	22301074	Process	1	1	1	1	1	1
60S ribosomal protein L7a	rpl7a	14	69293	120831558	GO:1990904	IEA	part_of	ribonucleoprotein complex	22301074	Component	1	1	1	1	1	1
prostaglandin E synthase	ptges	14	69293	120831559	GO:0001516	IEA	involved_in	prostaglandin biosynthetic process	30032202	Process	0.988224192076415	1	0.735872009565372	1	1	1
prostaglandin E synthase	ptges	14	69293	120831559	GO:0016020	IEA	located_in	membrane	22301074	Component	0.988224192076415	1	0.735872009565372	1	1	1
prostaglandin E synthase	ptges	14	69293	120831559	GO:0050220	IEA	enables	prostaglandin-E synthase activity	30032202	Function	0.988224192076415	1	0.735872009565372	1	1	1
LOW QUALITY PROTEIN: tenascin-like	LOC120831560	14	69293	120831560	GO:0005515	IEA	enables	protein binding	22301074	Function	0.909811094195145	1	0.25866744491419	1	1	1
TNF receptor-associated factor 2-like	LOC120831561	14	69293	120831561	GO:0004842	IEA	enables	ubiquitin-protein transferase activity	30032202	Function	1	1	1	1	1	1
TNF receptor-associated factor 2-like	LOC120831561	14	69293	120831561	GO:0005164	IEA	enables	tumor necrosis factor receptor binding	22301074|30032202	Function	1	1	1	1	1	1
TNF receptor-associated factor 2-like	LOC120831561	14	69293	120831561	GO:0005829	IEA	located_in	cytosol	22301074	Component	1	1	1	1	1	1
TNF receptor-associated factor 2-like	LOC120831561	14	69293	120831561	GO:0008270	IEA	enables	zinc ion binding	22301074	Function	1	1	1	1	1	1
TNF receptor-associated factor 2-like	LOC120831561	14	69293	120831561	GO:0009898	IEA	located_in	cytoplasmic side of plasma membrane	30032202	Component	1	1	1	1	1	1
TNF receptor-associated factor 2-like	LOC120831561	14	69293	120831561	GO:0031625	IEA	enables	ubiquitin protein ligase binding	30032202	Function	1	1	1	1	1	1
TNF receptor-associated factor 2-like	LOC120831561	14	69293	120831561	GO:0033209	IEA	involved_in	tumor necrosis factor-mediated signaling pathway	22301074|30032202	Process	1	1	1	1	1	1
TNF receptor-associated factor 2-like	LOC120831561	14	69293	120831561	GO:0042981	IEA	involved_in	regulation of apoptotic process	22301074	Process	1	1	1	1	1	1
TNF receptor-associated factor 2-like	LOC120831561	14	69293	120831561	GO:0043123	IEA	involved_in	positive regulation of canonical NF-kappaB signal transduction	30032202	Process	1	1	1	1	1	1
TNF receptor-associated factor 2-like	LOC120831561	14	69293	120831561	GO:0046330	IEA	involved_in	positive regulation of JNK cascade	30032202	Process	1	1	1	1	1	1
TNF receptor-associated factor 2-like	LOC120831561	14	69293	120831561	GO:0051092	IEA	involved_in	positive regulation of NF-kappaB transcription factor activity	30032202	Process	1	1	1	1	1	1
TNF receptor-associated factor 2-like	LOC120831561	14	69293	120831561	GO:0070534	IEA	involved_in	protein K63-linked ubiquitination	30032202	Process	1	1	1	1	1	1
TNF receptor-associated factor 2-like	LOC120831561	14	69293	120831561	GO:0098802	IEA	part_of	plasma membrane signaling receptor complex	30032202	Component	1	1	1	1	1	1
LOW QUALITY PROTEIN: zinc finger protein 703-like	LOC120831562	14	69293	120831562	GO:0005634	IEA	located_in	nucleus	30032202	Component	1	1	1	1	1	1
LOW QUALITY PROTEIN: zinc finger protein 703-like	LOC120831562	14	69293	120831562	GO:0045892	IEA	involved_in	negative regulation of DNA-templated transcription	30032202	Process	1	1	1	1	1	1
integrin alpha-11a	itga11a	2	69293	120831564	GO:0005178	IEA	enables	integrin binding	30032202	Function	0.816154365829845	1	1	0.989683210186539	1	1
integrin alpha-11a	itga11a	2	69293	120831564	GO:0007160	IEA	involved_in	cell-matrix adhesion	30032202	Process	0.816154365829845	1	1	0.989683210186539	1	1
integrin alpha-11a	itga11a	2	69293	120831564	GO:0007229	IEA	involved_in	integrin-mediated signaling pathway	30032202	Process	0.816154365829845	1	1	0.989683210186539	1	1
integrin alpha-11a	itga11a	2	69293	120831564	GO:0008305	IEA	part_of	integrin complex	22301074|30032202	Component	0.816154365829845	1	1	0.989683210186539	1	1
integrin alpha-11a	itga11a	2	69293	120831564	GO:0009897	IEA	located_in	external side of plasma membrane	30032202	Component	0.816154365829845	1	1	0.989683210186539	1	1
integrin alpha-11a	itga11a	2	69293	120831564	GO:0033627	IEA	involved_in	cell adhesion mediated by integrin	30032202	Process	0.816154365829845	1	1	0.989683210186539	1	1
integrin alpha-11a	itga11a	2	69293	120831564	GO:0098609	IEA	involved_in	cell-cell adhesion	30032202	Process	0.816154365829845	1	1	0.989683210186539	1	1
transportin-1 isoform X1	tnpo1	14	69293	120831566	GO:0005634	IEA	located_in	nucleus	30032202	Component	0.563430915325736	1	1	1	0.951007267325257	1
transportin-1 isoform X1	tnpo1	14	69293	120831566	GO:0005737	IEA	located_in	cytoplasm	30032202	Component	0.563430915325736	1	1	1	0.951007267325257	1
transportin-1 isoform X1	tnpo1	14	69293	120831566	GO:0006606	IEA	involved_in	protein import into nucleus	30032202	Process	0.563430915325736	1	1	1	0.951007267325257	1
transportin-1 isoform X1	tnpo1	14	69293	120831566	GO:0008139	IEA	enables	nuclear localization sequence binding	30032202	Function	0.563430915325736	1	1	1	0.951007267325257	1
transportin-1 isoform X1	tnpo1	14	69293	120831566	GO:0031267	IEA	enables	small GTPase binding	22301074	Function	0.563430915325736	1	1	1	0.951007267325257	1
transportin-1 isoform X1	tnpo1	14	69293	120831566	GO:0061608	IEA	enables	nuclear import signal receptor activity	30032202	Function	0.563430915325736	1	1	1	0.951007267325257	1
tumor necrosis factor receptor superfamily, member a	tnfrsfa	14	69293	120831568	GO:0005515	IEA	enables	protein binding	22301074	Function	0.970277055820118	1	1	1	1	1
tumor necrosis factor receptor superfamily, member a	tnfrsfa	14	69293	120831568	GO:0005886	IEA	located_in	plasma membrane	30032202	Component	0.970277055820118	1	1	1	1	1
tumor necrosis factor receptor superfamily, member a	tnfrsfa	14	69293	120831568	GO:0009986	IEA	located_in	cell surface	30032202	Component	0.970277055820118	1	1	1	1	1
tumor necrosis factor receptor superfamily, member a	tnfrsfa	14	69293	120831568	GO:0036462	IEA	involved_in	TRAIL-activated apoptotic signaling pathway	30032202	Process	0.970277055820118	1	1	1	1	1
tumor necrosis factor receptor superfamily, member a	tnfrsfa	14	69293	120831568	GO:0043065	IEA	involved_in	positive regulation of apoptotic process	30032202	Process	0.970277055820118	1	1	1	1	1
cytochrome b ascorbate-dependent protein 3-like	LOC120831569	14	69293	120831569	GO:0005765	IEA	located_in	lysosomal membrane	30032202	Component	1	1	0.328630125467109	1	1	1
cytochrome b ascorbate-dependent protein 3-like	LOC120831569	14	69293	120831569	GO:0016491	IEA	enables	oxidoreductase activity	30032202	Function	1	1	0.328630125467109	1	1	1
poly [ADP-ribose] polymerase tankyrase-1-like isoform X1	LOC120831570	14	69293	120831570	GO:0003950	IEA	enables	NAD+-protein poly-ADP-ribosyltransferase activity	22301074	Function	1	1	1	1	1	1
poly [ADP-ribose] polymerase tankyrase-1-like isoform X1	LOC120831570	14	69293	120831570	GO:0005515	IEA	enables	protein binding	22301074	Function	1	1	1	1	1	1
poly [ADP-ribose] polymerase tankyrase-1-like isoform X1	LOC120831570	14	69293	120831570	GO:0005634	IEA	located_in	nucleus	30032202	Component	1	1	1	1	1	1
poly [ADP-ribose] polymerase tankyrase-1-like isoform X1	LOC120831570	14	69293	120831570	GO:0005737	IEA	located_in	cytoplasm	30032202	Component	1	1	1	1	1	1
claudin 23a	cldn23.1	14	69293	120831571	GO:0005198	IEA	enables	structural molecule activity	30032202	Function	1	0.517012190618792	1	1	1	1
claudin 23a	cldn23.1	14	69293	120831571	GO:0005886	IEA	located_in	plasma membrane	30032202	Component	1	0.517012190618792	1	1	1	1
claudin 23a	cldn23.1	14	69293	120831571	GO:0005923	IEA	located_in	bicellular tight junction	30032202	Component	1	0.517012190618792	1	1	1	1
claudin 23a	cldn23.1	14	69293	120831571	GO:0007155	IEA	involved_in	cell adhesion	30032202	Process	1	0.517012190618792	1	1	1	1
claudin 23a	cldn23.1	14	69293	120831571	GO:0070830	IEA	involved_in	bicellular tight junction assembly	30032202	Process	1	0.517012190618792	1	1	1	1
neuronal acetylcholine receptor subunit alpha-7a	chrna7a	2	69293	120831572	GO:0004888	IEA	enables	transmembrane signaling receptor activity	22301074|30032202	Function	1	1	0.695981175207576	1	1	1
neuronal acetylcholine receptor subunit alpha-7a	chrna7a	2	69293	120831572	GO:0007165	IEA	involved_in	signal transduction	30032202	Process	1	1	0.695981175207576	1	1	1
neuronal acetylcholine receptor subunit alpha-7a	chrna7a	2	69293	120831572	GO:0007268	IEA	involved_in	chemical synaptic transmission	30032202	Process	1	1	0.695981175207576	1	1	1
neuronal acetylcholine receptor subunit alpha-7a	chrna7a	2	69293	120831572	GO:0022848	IEA	enables	acetylcholine-gated monoatomic cation-selective channel activity	22301074	Function	1	1	0.695981175207576	1	1	1
neuronal acetylcholine receptor subunit alpha-7a	chrna7a	2	69293	120831572	GO:0034220	IEA	involved_in	monoatomic ion transmembrane transport	22301074|30032202	Process	1	1	0.695981175207576	1	1	1
neuronal acetylcholine receptor subunit alpha-7a	chrna7a	2	69293	120831572	GO:0042391	IEA	involved_in	regulation of membrane potential	30032202	Process	1	1	0.695981175207576	1	1	1
neuronal acetylcholine receptor subunit alpha-7a	chrna7a	2	69293	120831572	GO:0043005	IEA	located_in	neuron projection	30032202	Component	1	1	0.695981175207576	1	1	1
neuronal acetylcholine receptor subunit alpha-7a	chrna7a	2	69293	120831572	GO:0045202	IEA	located_in	synapse	30032202	Component	1	1	0.695981175207576	1	1	1
neuronal acetylcholine receptor subunit alpha-7a	chrna7a	2	69293	120831572	GO:0045211	IEA	located_in	postsynaptic membrane	22301074	Component	1	1	0.695981175207576	1	1	1
neuronal acetylcholine receptor subunit alpha-7a	chrna7a	2	69293	120831572	GO:0050877	IEA	involved_in	nervous system process	30032202	Process	1	1	0.695981175207576	1	1	1
proteinase-activated receptor 3-like	LOC120831578	14	69293	120831578	GO:0004930	IEA	enables	G protein-coupled receptor activity	22301074|30032202	Function	0.986232278776731	1	1	1	1	1
proteinase-activated receptor 3-like	LOC120831578	14	69293	120831578	GO:0007200	IEA	involved_in	phospholipase C-activating G protein-coupled receptor signaling pathway	30032202	Process	0.986232278776731	1	1	1	1	1
proteinase-activated receptor 3-like	LOC120831578	14	69293	120831578	GO:0016020	IEA	located_in	membrane	22301074	Component	0.986232278776731	1	1	1	1	1
proteinase-activated receptor 3-like	LOC120831578	14	69293	120831578	GO:0035025	IEA	involved_in	positive regulation of Rho protein signal transduction	30032202	Process	0.986232278776731	1	1	1	1	1
PH and SEC7 domain-containing protein 1 isoform X1	LOC120831579	14	69293	120831579	GO:0005085	IEA	enables	guanyl-nucleotide exchange factor activity	22301074	Function	1	1	1	1	1	1
PH and SEC7 domain-containing protein 1 isoform X1	LOC120831579	14	69293	120831579	GO:0005515	IEA	enables	protein binding	22301074	Function	1	1	1	1	1	1
PH and SEC7 domain-containing protein 1 isoform X1	LOC120831579	14	69293	120831579	GO:0005543	IEA	enables	phospholipid binding	22301074	Function	1	1	1	1	1	1
PH and SEC7 domain-containing protein 1 isoform X1	LOC120831579	14	69293	120831579	GO:0032012	IEA	involved_in	regulation of ARF protein signal transduction	22301074	Process	1	1	1	1	1	1
relaxin-3 receptor 1-like	LOC120831580	2	69293	120831580	GO:0004930	IEA	enables	G protein-coupled receptor activity	22301074	Function	1	1	1	1	1	1
relaxin-3 receptor 1-like	LOC120831580	2	69293	120831580	GO:0006955	IEA	involved_in	immune response	30032202	Process	1	1	1	1	1	1
relaxin-3 receptor 1-like	LOC120831580	2	69293	120831580	GO:0007186	IEA	involved_in	G protein-coupled receptor signaling pathway	22301074	Process	1	1	1	1	1	1
relaxin-3 receptor 1-like	LOC120831580	2	69293	120831580	GO:0016020	IEA	located_in	membrane	22301074	Component	1	1	1	1	1	1
proteinase-activated receptor 3	LOC120831582	14	69293	120831582	GO:0004930	IEA	enables	G protein-coupled receptor activity	22301074|30032202	Function	1	0.960282403127181	0.907004855399956	0.766413472183047	1	1
proteinase-activated receptor 3	LOC120831582	14	69293	120831582	GO:0007200	IEA	involved_in	phospholipase C-activating G protein-coupled receptor signaling pathway	30032202	Process	1	0.960282403127181	0.907004855399956	0.766413472183047	1	1
proteinase-activated receptor 3	LOC120831582	14	69293	120831582	GO:0016020	IEA	located_in	membrane	22301074	Component	1	0.960282403127181	0.907004855399956	0.766413472183047	1	1
proteinase-activated receptor 3	LOC120831582	14	69293	120831582	GO:0035025	IEA	involved_in	positive regulation of Rho protein signal transduction	30032202	Process	1	0.960282403127181	0.907004855399956	0.766413472183047	1	1
LOW QUALITY PROTEIN: tyrosine-protein kinase ABL1	abl1	14	69293	120831583	GO:0004715	IEA	enables	non-membrane spanning protein tyrosine kinase activity	22301074	Function	1	1	1	1	1	1
LOW QUALITY PROTEIN: tyrosine-protein kinase ABL1	abl1	14	69293	120831583	GO:0005515	IEA	enables	protein binding	22301074	Function	1	1	1	1	1	1
LOW QUALITY PROTEIN: tyrosine-protein kinase ABL1	abl1	14	69293	120831583	GO:0005524	IEA	enables	ATP binding	22301074	Function	1	1	1	1	1	1
LOW QUALITY PROTEIN: tyrosine-protein kinase ABL1	abl1	14	69293	120831583	GO:0006468	IEA	involved_in	protein phosphorylation	22301074	Process	1	1	1	1	1	1
LOW QUALITY PROTEIN: tyrosine-protein kinase ABL1	abl1	14	69293	120831583	GO:0042981	IEA	involved_in	regulation of apoptotic process	30032202	Process	1	1	1	1	1	1
exosome complex component RRP4	exosc2	14	69293	120831584	GO:0000176	IEA	part_of	nuclear exosome (RNase complex)	30032202	Component	1	0.896915607172798	1	1	0.786045776797123	1
exosome complex component RRP4	exosc2	14	69293	120831584	GO:0000177	IEA	part_of	cytoplasmic exosome (RNase complex)	30032202	Component	1	0.896915607172798	1	1	0.786045776797123	1
exosome complex component RRP4	exosc2	14	69293	120831584	GO:0000467	IEA	involved_in	exonucleolytic trimming to generate mature 3'-end of 5.8S rRNA from tricistronic rRNA transcript (SSU-rRNA, 5.8S rRNA, LSU-rRNA)	30032202	Process	1	0.896915607172798	1	1	0.786045776797123	1
exosome complex component RRP4	exosc2	14	69293	120831584	GO:0003723	IEA	enables	RNA binding	22301074|30032202	Function	1	0.896915607172798	1	1	0.786045776797123	1
exosome complex component RRP4	exosc2	14	69293	120831584	GO:0034475	IEA	involved_in	U4 snRNA 3'-end processing	30032202	Process	1	0.896915607172798	1	1	0.786045776797123	1
exosome complex component RRP4	exosc2	14	69293	120831584	GO:0071034	IEA	involved_in	CUT catabolic process	30032202	Process	1	0.896915607172798	1	1	0.786045776797123	1
exosome complex component RRP4	exosc2	14	69293	120831584	GO:0071035	IEA	involved_in	nuclear polyadenylation-dependent rRNA catabolic process	30032202	Process	1	0.896915607172798	1	1	0.786045776797123	1
exosome complex component RRP4	exosc2	14	69293	120831584	GO:0071038	IEA	involved_in	TRAMP-dependent tRNA surveillance pathway	30032202	Process	1	0.896915607172798	1	1	0.786045776797123	1
exosome complex component RRP4	exosc2	14	69293	120831584	GO:0071051	IEA	involved_in	poly(A)-dependent snoRNA 3'-end processing	30032202	Process	1	0.896915607172798	1	1	0.786045776797123	1
cilia- and flagella-associated protein 44	LOC120831585	14	69293	120831585	GO:0005515	IEA	enables	protein binding	22301074	Function	1	1	1	1	1	1
very low-density lipoprotein receptor isoform X1	vldlr	14	69293	120831586	GO:0005509	IEA	enables	calcium ion binding	22301074	Function	1	1	1	1	1	1
very low-density lipoprotein receptor isoform X1	vldlr	14	69293	120831586	GO:0005515	IEA	enables	protein binding	22301074	Function	1	1	1	1	1	1
pumilio homolog 3 isoform X1	pum3	14	69293	120831587	GO:0003729	IEA	enables	mRNA binding	30032202	Function	1	0.963789904468422	1	1	1	1
pumilio homolog 3 isoform X1	pum3	14	69293	120831587	GO:0005730	IEA	located_in	nucleolus	30032202	Component	1	0.963789904468422	1	1	1	1
pumilio homolog 3 isoform X1	pum3	14	69293	120831587	GO:0006417	IEA	involved_in	regulation of translation	30032202	Process	1	0.963789904468422	1	1	1	1
potassium voltage-gated channel subfamily V member 2	kcnv2a	14	69293	120831589	GO:0005249	IEA	enables	voltage-gated potassium channel activity	22301074|30032202	Function	1	1	1	1	1	1
potassium voltage-gated channel subfamily V member 2	kcnv2a	14	69293	120831589	GO:0008076	IEA	part_of	voltage-gated potassium channel complex	22301074|30032202	Component	1	1	1	1	1	1
potassium voltage-gated channel subfamily V member 2	kcnv2a	14	69293	120831589	GO:0016020	IEA	located_in	membrane	22301074	Component	1	1	1	1	1	1
potassium voltage-gated channel subfamily V member 2	kcnv2a	14	69293	120831589	GO:0051260	IEA	involved_in	protein homooligomerization	22301074	Process	1	1	1	1	1	1
potassium voltage-gated channel subfamily V member 2	kcnv2a	14	69293	120831589	GO:0071805	IEA	involved_in	potassium ion transmembrane transport	30032202	Process	1	1	1	1	1	1
trafficking protein particle complex subunit 13 isoform X1	trappc13	14	69293	120831590	GO:1990072	IEA	part_of	TRAPPIII protein complex	30032202	Component	1	1	1	1	1	0.986061112849824
MOB kinase activator 1B	LOC120831591	14	69293	120831591	GO:0001934	IEA	involved_in	positive regulation of protein phosphorylation	30032202	Process	0.970360419812624	0.805228572405422	1	1	1	1
MOB kinase activator 1B	LOC120831591	14	69293	120831591	GO:0005634	IEA	located_in	nucleus	30032202	Component	0.970360419812624	0.805228572405422	1	1	1	1
MOB kinase activator 1B	LOC120831591	14	69293	120831591	GO:0005737	IEA	located_in	cytoplasm	30032202	Component	0.970360419812624	0.805228572405422	1	1	1	1
MOB kinase activator 1B	LOC120831591	14	69293	120831591	GO:0030295	IEA	enables	protein kinase activator activity	30032202	Function	0.970360419812624	0.805228572405422	1	1	1	1
MOB kinase activator 1B	LOC120831591	14	69293	120831591	GO:0035329	IEA	involved_in	hippo signaling	30032202	Process	0.970360419812624	0.805228572405422	1	1	1	1
probable E3 ubiquitin-protein ligase HERC1 isoform X1	LOC120831593	14	69293	120831593	GO:0004842	IEA	enables	ubiquitin-protein transferase activity	22301074	Function	1	1	1	1	1	1
probable E3 ubiquitin-protein ligase HERC1 isoform X1	LOC120831593	14	69293	120831593	GO:0005515	IEA	enables	protein binding	22301074	Function	1	1	1	1	1	1
calmodulin-like protein 4a	calml4a	2	69293	120831594	GO:0005509	IEA	enables	calcium ion binding	22301074	Function	1	0.768670574852522	1	1	1	1
calmodulin-like protein 4a	calml4a	2	69293	120831594	GO:0016460	IEA	part_of	myosin II complex	30032202	Component	1	0.768670574852522	1	1	1	1
endothelial cell-specific molecule 1	esm1	14	69293	120831595	GO:0005576	IEA	located_in	extracellular region	22301074	Component	0.793049619161344	1	1	1	1	1
G-protein-signaling modulator 1b isoform X1	gpsm1b	14	69293	120831596	GO:0005515	IEA	enables	protein binding	22301074	Function	1	1	1	1	1	1
G-protein-signaling modulator 1b isoform X1	gpsm1b	14	69293	120831596	GO:0030695	IEA	enables	GTPase regulator activity	22301074	Function	1	1	1	1	1	1
LOW QUALITY PROTEIN: adenylate kinase isoenzyme 1	ak1	14	69293	120831597	GO:0004017	IEA	enables	adenylate kinase activity	22301074|30032202	Function	1	0.967273201032501	0.773600424295218	1	1	1
LOW QUALITY PROTEIN: adenylate kinase isoenzyme 1	ak1	14	69293	120831597	GO:0004550	IEA	enables	nucleoside diphosphate kinase activity	22301074	Function	1	0.967273201032501	0.773600424295218	1	1	1
LOW QUALITY PROTEIN: adenylate kinase isoenzyme 1	ak1	14	69293	120831597	GO:0005524	IEA	enables	ATP binding	22301074|30032202	Function	1	0.967273201032501	0.773600424295218	1	1	1
LOW QUALITY PROTEIN: adenylate kinase isoenzyme 1	ak1	14	69293	120831597	GO:0005737	IEA	located_in	cytoplasm	22301074|30032202	Component	1	0.967273201032501	0.773600424295218	1	1	1
LOW QUALITY PROTEIN: adenylate kinase isoenzyme 1	ak1	14	69293	120831597	GO:0005829	IEA	located_in	cytosol	30032202	Component	1	0.967273201032501	0.773600424295218	1	1	1
LOW QUALITY PROTEIN: adenylate kinase isoenzyme 1	ak1	14	69293	120831597	GO:0009142	IEA	involved_in	nucleoside triphosphate biosynthetic process	22301074|30032202	Process	1	0.967273201032501	0.773600424295218	1	1	1
LOW QUALITY PROTEIN: adenylate kinase isoenzyme 1	ak1	14	69293	120831597	GO:0046034	IEA	involved_in	ATP metabolic process	22301074	Process	1	0.967273201032501	0.773600424295218	1	1	1
LOW QUALITY PROTEIN: semaphorin-4D	sema4d	14	69293	120831598	GO:0000122	IEA	involved_in	negative regulation of transcription by RNA polymerase II	30032202	Process	1	1	1	1	1	1
LOW QUALITY PROTEIN: semaphorin-4D	sema4d	14	69293	120831598	GO:0001755	IEA	involved_in	neural crest cell migration	30032202	Process	1	1	1	1	1	1
LOW QUALITY PROTEIN: semaphorin-4D	sema4d	14	69293	120831598	GO:0005615	IEA	located_in	extracellular space	30032202	Component	1	1	1	1	1	1
LOW QUALITY PROTEIN: semaphorin-4D	sema4d	14	69293	120831598	GO:0007411	IEA	involved_in	axon guidance	30032202	Process	1	1	1	1	1	1
LOW QUALITY PROTEIN: semaphorin-4D	sema4d	14	69293	120831598	GO:0010693	IEA	involved_in	negative regulation of alkaline phosphatase activity	30032202	Process	1	1	1	1	1	1
LOW QUALITY PROTEIN: semaphorin-4D	sema4d	14	69293	120831598	GO:0030215	IEA	enables	semaphorin receptor binding	30032202	Function	1	1	1	1	1	1
LOW QUALITY PROTEIN: semaphorin-4D	sema4d	14	69293	120831598	GO:0030335	IEA	involved_in	positive regulation of cell migration	30032202	Process	1	1	1	1	1	1
LOW QUALITY PROTEIN: semaphorin-4D	sema4d	14	69293	120831598	GO:0043547	IEA	involved_in	positive regulation of GTPase activity	30032202	Process	1	1	1	1	1	1
LOW QUALITY PROTEIN: semaphorin-4D	sema4d	14	69293	120831598	GO:0043931	IEA	involved_in	ossification involved in bone maturation	30032202	Process	1	1	1	1	1	1
LOW QUALITY PROTEIN: semaphorin-4D	sema4d	14	69293	120831598	GO:0045499	IEA	enables	chemorepellent activity	30032202	Function	1	1	1	1	1	1
LOW QUALITY PROTEIN: semaphorin-4D	sema4d	14	69293	120831598	GO:0048843	IEA	involved_in	negative regulation of axon extension involved in axon guidance	30032202	Process	1	1	1	1	1	1
LOW QUALITY PROTEIN: semaphorin-4D	sema4d	14	69293	120831598	GO:0050919	IEA	involved_in	negative chemotaxis	30032202	Process	1	1	1	1	1	1
LOW QUALITY PROTEIN: semaphorin-4D	sema4d	14	69293	120831598	GO:0071526	IEA	involved_in	semaphorin-plexin signaling pathway	30032202	Process	1	1	1	1	1	1
SHC-transforming protein 3	shc3	14	69293	120831599	GO:0005886	IEA	located_in	plasma membrane	30032202	Component	1	1	1	1	1	1
SHC-transforming protein 3	shc3	14	69293	120831599	GO:0007169	IEA	involved_in	cell surface receptor protein tyrosine kinase signaling pathway	30032202	Process	1	1	1	1	1	1
SHC-transforming protein 3	shc3	14	69293	120831599	GO:0030971	IEA	enables	receptor tyrosine kinase binding	30032202	Function	1	1	1	1	1	1
SHC-transforming protein 3	shc3	14	69293	120831599	GO:0035556	IEA	involved_in	intracellular signal transduction	22301074	Process	1	1	1	1	1	1
LOW QUALITY PROTEIN: sphingosine 1-phosphate receptor 3	LOC120831600	14	69293	120831600	GO:0007186	IEA	involved_in	G protein-coupled receptor signaling pathway	22301074	Process	1	1	1	1	1	1
LOW QUALITY PROTEIN: sphingosine 1-phosphate receptor 3	LOC120831600	14	69293	120831600	GO:0016020	IEA	located_in	membrane	22301074	Component	1	1	1	1	1	1
LOW QUALITY PROTEIN: sphingosine 1-phosphate receptor 3	LOC120831600	14	69293	120831600	GO:0038036	IEA	enables	sphingosine-1-phosphate receptor activity	22301074	Function	1	1	1	1	1	1
microtubule-associated protein 1B	map1b	14	69293	120831601	GO:0000226	IEA	involved_in	microtubule cytoskeleton organization	30032202	Process	1	1	1	1	1	1
microtubule-associated protein 1B	map1b	14	69293	120831601	GO:0003779	IEA	enables	actin binding	30032202	Function	1	1	1	1	1	1
microtubule-associated protein 1B	map1b	14	69293	120831601	GO:0005829	IEA	located_in	cytosol	30032202	Component	1	1	1	1	1	1
microtubule-associated protein 1B	map1b	14	69293	120831601	GO:0005874	IEA	located_in	microtubule	30032202	Component	1	1	1	1	1	1
microtubule-associated protein 1B	map1b	14	69293	120831601	GO:0005875	IEA	part_of	microtubule associated complex	30032202	Component	1	1	1	1	1	1
microtubule-associated protein 1B	map1b	14	69293	120831601	GO:0007409	IEA	involved_in	axonogenesis	30032202	Process	1	1	1	1	1	1
microtubule-associated protein 1B	map1b	14	69293	120831601	GO:0008017	IEA	enables	microtubule binding	30032202	Function	1	1	1	1	1	1
microtubule-associated protein 1B	map1b	14	69293	120831601	GO:0016358	IEA	involved_in	dendrite development	30032202	Process	1	1	1	1	1	1
microtubule-associated protein 1B	map1b	14	69293	120831601	GO:0030425	IEA	located_in	dendrite	30032202	Component	1	1	1	1	1	1
microtubule-associated protein 1B	map1b	14	69293	120831601	GO:0031114	IEA	involved_in	regulation of microtubule depolymerization	30032202	Process	1	1	1	1	1	1
microtubule-associated protein 1B	map1b	14	69293	120831601	GO:0043025	IEA	located_in	neuronal cell body	30032202	Component	1	1	1	1	1	1
microtubule-associated protein 1B	map1b	14	69293	120831601	GO:0045202	IEA	located_in	synapse	30032202	Component	1	1	1	1	1	1
ADP-dependent glucokinase	adpgk2	2	69293	120831602	GO:0005783	IEA	located_in	endoplasmic reticulum	30032202	Component	1	1	1	1	1	1
ADP-dependent glucokinase	adpgk2	2	69293	120831602	GO:0006006	IEA	involved_in	glucose metabolic process	30032202	Process	1	1	1	1	1	1
ADP-dependent glucokinase	adpgk2	2	69293	120831602	GO:0043843	IEA	enables	ADP-specific glucokinase activity	30032202	Function	1	1	1	1	1	1
transcription factor RFX3 isoform X1	rfx3	14	69293	120831604	GO:0000978	IEA	enables	RNA polymerase II cis-regulatory region sequence-specific DNA binding	30032202	Function	1	1	1	1	1	0.570921634402455
transcription factor RFX3 isoform X1	rfx3	14	69293	120831604	GO:0000981	IEA	enables	DNA-binding transcription factor activity, RNA polymerase II-specific	30032202	Function	1	1	1	1	1	0.570921634402455
transcription factor RFX3 isoform X1	rfx3	14	69293	120831604	GO:0005634	IEA	located_in	nucleus	22301074	Component	1	1	1	1	1	0.570921634402455
transcription factor RFX3 isoform X1	rfx3	14	69293	120831604	GO:0006357	IEA	involved_in	regulation of transcription by RNA polymerase II	30032202	Process	1	1	1	1	1	0.570921634402455
mothers against decapentaplegic homolog 4a	smad4a	14	69293	120831605	GO:0000978	IEA	enables	RNA polymerase II cis-regulatory region sequence-specific DNA binding	30032202	Function	1	1	1	1	1	1
mothers against decapentaplegic homolog 4a	smad4a	14	69293	120831605	GO:0000981	IEA	enables	DNA-binding transcription factor activity, RNA polymerase II-specific	30032202	Function	1	1	1	1	1	1
mothers against decapentaplegic homolog 4a	smad4a	14	69293	120831605	GO:0006357	IEA	involved_in	regulation of transcription by RNA polymerase II	30032202	Process	1	1	1	1	1	1
mothers against decapentaplegic homolog 4a	smad4a	14	69293	120831605	GO:0007179	IEA	involved_in	transforming growth factor beta receptor signaling pathway	22301074|30032202	Process	1	1	1	1	1	1
mothers against decapentaplegic homolog 4a	smad4a	14	69293	120831605	GO:0009653	IEA	involved_in	anatomical structure morphogenesis	30032202	Process	1	1	1	1	1	1
mothers against decapentaplegic homolog 4a	smad4a	14	69293	120831605	GO:0030154	IEA	involved_in	cell differentiation	30032202	Process	1	1	1	1	1	1
mothers against decapentaplegic homolog 4a	smad4a	14	69293	120831605	GO:0030509	IEA	involved_in	BMP signaling pathway	30032202	Process	1	1	1	1	1	1
mothers against decapentaplegic homolog 4a	smad4a	14	69293	120831605	GO:0060395	IEA	involved_in	SMAD protein signal transduction	30032202	Process	1	1	1	1	1	1
mothers against decapentaplegic homolog 4a	smad4a	14	69293	120831605	GO:0070411	IEA	enables	I-SMAD binding	30032202	Function	1	1	1	1	1	1
mothers against decapentaplegic homolog 4a	smad4a	14	69293	120831605	GO:0071144	IEA	part_of	heteromeric SMAD protein complex	30032202	Component	1	1	1	1	1	1
phosphatidylinositol 4-phosphate 5-kinase-like protein 1 isoform X1	pip5kl1	14	69293	120831606	GO:0046488	IEA	involved_in	phosphatidylinositol metabolic process	22301074	Process	1	1	1	1	1	1
phosphatidylinositol 4-phosphate 5-kinase-like protein 1 isoform X1	pip5kl1	14	69293	120831606	GO:0052742	IEA	enables	phosphatidylinositol kinase activity	22301074	Function	1	1	1	1	1	1
endophilin-B2b isoform X1	sh3glb2b	14	69293	120831607	GO:0005515	IEA	enables	protein binding	22301074	Function	1	1	1	1	1	1
endophilin-B2b isoform X1	sh3glb2b	14	69293	120831607	GO:0005737	IEA	located_in	cytoplasm	22301074	Component	1	1	1	1	1	1
endophilin-B2b isoform X1	sh3glb2b	14	69293	120831607	GO:0016020	IEA	located_in	membrane	30032202	Component	1	1	1	1	1	1
endophilin-B2b isoform X1	sh3glb2b	14	69293	120831607	GO:0061024	IEA	involved_in	membrane organization	30032202	Process	1	1	1	1	1	1
cathepsin B	ctsba	2	69293	120831608	GO:0004197	IEA	enables	cysteine-type endopeptidase activity	22301074|30032202	Function	1	1	1	1	1	1
cathepsin B	ctsba	2	69293	120831608	GO:0005615	IEA	located_in	extracellular space	30032202	Component	1	1	1	1	1	1
cathepsin B	ctsba	2	69293	120831608	GO:0005764	IEA	located_in	lysosome	30032202	Component	1	1	1	1	1	1
cathepsin B	ctsba	2	69293	120831608	GO:0050790	IEA	involved_in	regulation of catalytic activity	22301074	Process	1	1	1	1	1	1
cathepsin B	ctsba	2	69293	120831608	GO:0051603	IEA	involved_in	proteolysis involved in protein catabolic process	30032202	Process	1	1	1	1	1	1
dolichol phosphate-mannose biosynthesis regulatory protein	dpm2	14	69293	120831609	GO:0005789	IEA	located_in	endoplasmic reticulum membrane	22301074|30032202	Component	1	1	1	1	0.921280386805542	1
dolichol phosphate-mannose biosynthesis regulatory protein	dpm2	14	69293	120831609	GO:0006506	IEA	involved_in	GPI anchor biosynthetic process	30032202	Process	1	1	1	1	0.921280386805542	1
dolichol phosphate-mannose biosynthesis regulatory protein	dpm2	14	69293	120831609	GO:0019348	IEA	involved_in	dolichol metabolic process	22301074|30032202	Process	1	1	1	1	0.921280386805542	1
dolichol phosphate-mannose biosynthesis regulatory protein	dpm2	14	69293	120831609	GO:0030234	IEA	enables	enzyme regulator activity	22301074|30032202	Function	1	1	1	1	0.921280386805542	1
dolichol phosphate-mannose biosynthesis regulatory protein	dpm2	14	69293	120831609	GO:0033185	IEA	part_of	dolichol-phosphate-mannose synthase complex	30032202	Component	1	1	1	1	0.921280386805542	1
probable low affinity copper uptake protein 2	slc31a2	14	69293	120831611	GO:0005375	IEA	enables	copper ion transmembrane transporter activity	22301074|30032202	Function	1	1	1	1	1	1
probable low affinity copper uptake protein 2	slc31a2	14	69293	120831611	GO:0016020	IEA	located_in	membrane	22301074|30032202	Component	1	1	1	1	1	1
probable low affinity copper uptake protein 2	slc31a2	14	69293	120831611	GO:0035434	IEA	involved_in	copper ion transmembrane transport	22301074|30032202	Process	1	1	1	1	1	1
serine/threonine-protein kinase ULK1 isoform X1	ulk1b	14	69293	120831614	GO:0004674	IEA	enables	protein serine/threonine kinase activity	22301074|30032202	Function	1	1	1	1	1	1
serine/threonine-protein kinase ULK1 isoform X1	ulk1b	14	69293	120831614	GO:0005524	IEA	enables	ATP binding	22301074	Function	1	1	1	1	1	1
serine/threonine-protein kinase ULK1 isoform X1	ulk1b	14	69293	120831614	GO:0005737	IEA	located_in	cytoplasm	30032202	Component	1	1	1	1	1	1
serine/threonine-protein kinase ULK1 isoform X1	ulk1b	14	69293	120831614	GO:0005776	IEA	located_in	autophagosome	30032202	Component	1	1	1	1	1	1
serine/threonine-protein kinase ULK1 isoform X1	ulk1b	14	69293	120831614	GO:0006914	IEA	involved_in	autophagy	30032202	Process	1	1	1	1	1	1
serine/threonine-protein kinase ULK1 isoform X1	ulk1b	14	69293	120831614	GO:0010508	IEA	involved_in	positive regulation of autophagy	30032202	Process	1	1	1	1	1	1
serine/threonine-protein kinase ULK1 isoform X1	ulk1b	14	69293	120831614	GO:0018105	IEA	involved_in	peptidyl-serine phosphorylation	30032202	Process	1	1	1	1	1	1
serine/threonine-protein kinase ULK1 isoform X1	ulk1b	14	69293	120831614	GO:0046777	IEA	involved_in	protein autophosphorylation	30032202	Process	1	1	1	1	1	1
serine/threonine-protein kinase ULK1 isoform X1	ulk1b	14	69293	120831614	GO:0048675	IEA	involved_in	axon extension	30032202	Process	1	1	1	1	1	1
serine/threonine-protein kinase ULK1 isoform X1	ulk1b	14	69293	120831614	GO:1905037	IEA	involved_in	autophagosome organization	30032202	Process	1	1	1	1	1	1
phosphatidylinositol 3-kinase regulatory subunit alpha	pik3r1	14	69293	120831616	GO:0005515	IEA	enables	protein binding	22301074	Function	1	1	1	0.80626570786981	1	1
phosphatidylinositol 3-kinase regulatory subunit alpha	pik3r1	14	69293	120831616	GO:0005942	IEA	part_of	phosphatidylinositol 3-kinase complex	30032202	Component	1	1	1	0.80626570786981	1	1
phosphatidylinositol 3-kinase regulatory subunit alpha	pik3r1	14	69293	120831616	GO:0008286	IEA	involved_in	insulin receptor signaling pathway	30032202	Process	1	1	1	0.80626570786981	1	1
phosphatidylinositol 3-kinase regulatory subunit alpha	pik3r1	14	69293	120831616	GO:0046854	IEA	involved_in	phosphatidylinositol phosphate biosynthetic process	30032202	Process	1	1	1	0.80626570786981	1	1
phosphatidylinositol 3-kinase regulatory subunit alpha	pik3r1	14	69293	120831616	GO:0046935	IEA	enables	1-phosphatidylinositol-3-kinase regulator activity	30032202	Function	1	1	1	0.80626570786981	1	1
disintegrin and metalloproteinase domain-containing protein 10	adam10a	2	69293	120831617	GO:0005886	IEA	located_in	plasma membrane	30032202	Component	1	0.969505945523762	1	1	1	1
disintegrin and metalloproteinase domain-containing protein 10	adam10a	2	69293	120831617	GO:0006509	IEA	involved_in	membrane protein ectodomain proteolysis	30032202	Process	1	0.969505945523762	1	1	1	1
disintegrin and metalloproteinase domain-containing protein 10	adam10a	2	69293	120831617	GO:0007219	IEA	involved_in	Notch signaling pathway	30032202	Process	1	0.969505945523762	1	1	1	1
disintegrin and metalloproteinase domain-containing protein 10	adam10a	2	69293	120831617	GO:0097060	IEA	located_in	synaptic membrane	30032202	Component	1	0.969505945523762	1	1	1	1
disintegrin and metalloproteinase domain-containing protein 10	adam10a	2	69293	120831617	GO:1902945	IEA	enables	metalloendopeptidase activity involved in amyloid precursor protein catabolic process	30032202	Function	1	0.969505945523762	1	1	1	1
microtubule-associated serine/threonine-protein kinase 3 isoform X1	mast4	14	69293	120831618	GO:0000287	IEA	enables	magnesium ion binding	22301074	Function	1	1	1	1	0.918536891664329	1
microtubule-associated serine/threonine-protein kinase 3 isoform X1	mast4	14	69293	120831618	GO:0004674	IEA	enables	protein serine/threonine kinase activity	22301074|30032202	Function	1	1	1	1	0.918536891664329	1
microtubule-associated serine/threonine-protein kinase 3 isoform X1	mast4	14	69293	120831618	GO:0005515	IEA	enables	protein binding	22301074	Function	1	1	1	1	0.918536891664329	1
microtubule-associated serine/threonine-protein kinase 3 isoform X1	mast4	14	69293	120831618	GO:0005524	IEA	enables	ATP binding	22301074	Function	1	1	1	1	0.918536891664329	1
microtubule-associated serine/threonine-protein kinase 3 isoform X1	mast4	14	69293	120831618	GO:0018105	IEA	involved_in	peptidyl-serine phosphorylation	30032202	Process	1	1	1	1	0.918536891664329	1
microtubule-associated serine/threonine-protein kinase 3 isoform X1	mast4	14	69293	120831618	GO:0035556	IEA	involved_in	intracellular signal transduction	30032202	Process	1	1	1	1	0.918536891664329	1
nucleus accumbens-associated protein 2 isoform X1	LOC120831619	14	69293	120831619	GO:0000978	IEA	enables	RNA polymerase II cis-regulatory region sequence-specific DNA binding	30032202	Function	0.936587359040194	0.454567537359261	1	1	1	1
nucleus accumbens-associated protein 2 isoform X1	LOC120831619	14	69293	120831619	GO:0000981	IEA	enables	DNA-binding transcription factor activity, RNA polymerase II-specific	30032202	Function	0.936587359040194	0.454567537359261	1	1	1	1
nucleus accumbens-associated protein 2 isoform X1	LOC120831619	14	69293	120831619	GO:0005515	IEA	enables	protein binding	22301074	Function	0.936587359040194	0.454567537359261	1	1	1	1
nucleus accumbens-associated protein 2 isoform X1	LOC120831619	14	69293	120831619	GO:0006357	IEA	involved_in	regulation of transcription by RNA polymerase II	30032202	Process	0.936587359040194	0.454567537359261	1	1	1	1
WD repeat-containing protein 41	wdr41	14	69293	120831620	GO:0005515	IEA	enables	protein binding	22301074	Function	1	1	1	1	1	1
WD repeat-containing protein 41	wdr41	14	69293	120831620	GO:0005765	IEA	located_in	lysosomal membrane	30032202	Component	1	1	1	1	1	1
WD repeat-containing protein 41	wdr41	14	69293	120831620	GO:0010506	IEA	involved_in	regulation of autophagy	30032202	Process	1	1	1	1	1	1
LOW QUALITY PROTEIN: high affinity cAMP-specific and IBMX-insensitive 3',5'-cyclic phosphodiesterase 8B	pde8b	14	69293	120831621	GO:0004115	IEA	enables	3',5'-cyclic-AMP phosphodiesterase activity	30032202	Function	1	1	1	1	1	1
LOW QUALITY PROTEIN: high affinity cAMP-specific and IBMX-insensitive 3',5'-cyclic phosphodiesterase 8B	pde8b	14	69293	120831621	GO:0006355	IEA	involved_in	regulation of DNA-templated transcription	22301074	Process	1	1	1	1	1	1
LOW QUALITY PROTEIN: high affinity cAMP-specific and IBMX-insensitive 3',5'-cyclic phosphodiesterase 8B	pde8b	14	69293	120831621	GO:0007165	IEA	involved_in	signal transduction	22301074	Process	1	1	1	1	1	1
protein Shroom3 isoform X1	shroom3	14	69293	120831623	GO:0005912	IEA	located_in	adherens junction	30032202	Component	1	0.90617028127132	1	1	1	1
protein Shroom3 isoform X1	shroom3	14	69293	120831623	GO:0007015	IEA	involved_in	actin filament organization	30032202	Process	1	0.90617028127132	1	1	1	1
protein Shroom3 isoform X1	shroom3	14	69293	120831623	GO:0016324	IEA	located_in	apical plasma membrane	30032202	Component	1	0.90617028127132	1	1	1	1
protein Shroom3 isoform X1	shroom3	14	69293	120831623	GO:0030864	IEA	located_in	cortical actin cytoskeleton	30032202	Component	1	0.90617028127132	1	1	1	1
protein Shroom3 isoform X1	shroom3	14	69293	120831623	GO:0043296	IEA	located_in	apical junction complex	30032202	Component	1	0.90617028127132	1	1	1	1
protein Shroom3 isoform X1	shroom3	14	69293	120831623	GO:0051015	IEA	enables	actin filament binding	22301074|30032202	Function	1	0.90617028127132	1	1	1	1
ubiquitin carboxyl-terminal hydrolase MINDY-2 isoform X1	mindy2	2	69293	120831624	GO:0004843	IEA	enables	cysteine-type deubiquitinase activity	22301074|30032202	Function	1	1	1	1	1	1
ubiquitin carboxyl-terminal hydrolase MINDY-2 isoform X1	mindy2	2	69293	120831624	GO:0005829	IEA	located_in	cytosol	30032202	Component	1	1	1	1	1	1
ubiquitin carboxyl-terminal hydrolase MINDY-2 isoform X1	mindy2	2	69293	120831624	GO:0016807	IEA	enables	cysteine-type carboxypeptidase activity	30032202	Function	1	1	1	1	1	1
ubiquitin carboxyl-terminal hydrolase MINDY-2 isoform X1	mindy2	2	69293	120831624	GO:0071108	IEA	involved_in	protein K48-linked deubiquitination	30032202	Process	1	1	1	1	1	1
ubiquitin carboxyl-terminal hydrolase MINDY-2 isoform X1	mindy2	2	69293	120831624	GO:0071944	IEA	located_in	cell periphery	30032202	Component	1	1	1	1	1	1
ubiquitin carboxyl-terminal hydrolase MINDY-2 isoform X1	mindy2	2	69293	120831624	GO:1990380	IEA	enables	K48-linked deubiquitinase activity	22301074|30032202	Function	1	1	1	1	1	1
TATA box-binding protein-associated factor RNA polymerase I subunit C	taf1c	14	69293	120831626	GO:0001164	IEA	enables	RNA polymerase I core promoter sequence-specific DNA binding	30032202	Function	1	1	1	1	1	1
TATA box-binding protein-associated factor RNA polymerase I subunit C	taf1c	14	69293	120831626	GO:0001650	IEA	located_in	fibrillar center	30032202	Component	1	1	1	1	1	1
TATA box-binding protein-associated factor RNA polymerase I subunit C	taf1c	14	69293	120831626	GO:0006360	IEA	involved_in	transcription by RNA polymerase I	30032202	Process	1	1	1	1	1	1
cyclin-I isoform X1	ccni	14	69293	120831627	GO:0000079	IEA	involved_in	regulation of cyclin-dependent protein serine/threonine kinase activity	30032202	Process	1	0.930955076410282	1	1	1	1
cyclin-I isoform X1	ccni	14	69293	120831627	GO:0000307	IEA	part_of	cyclin-dependent protein kinase holoenzyme complex	30032202	Component	1	0.930955076410282	1	1	1	1
cyclin-I isoform X1	ccni	14	69293	120831627	GO:0005634	IEA	located_in	nucleus	30032202	Component	1	0.930955076410282	1	1	1	1
cyclin-I isoform X1	ccni	14	69293	120831627	GO:0005737	IEA	located_in	cytoplasm	30032202	Component	1	0.930955076410282	1	1	1	1
cyclin-I isoform X1	ccni	14	69293	120831627	GO:0016538	IEA	enables	cyclin-dependent protein serine/threonine kinase regulator activity	30032202	Function	1	0.930955076410282	1	1	1	1
cyclin-I isoform X1	ccni	14	69293	120831627	GO:0044772	IEA	involved_in	mitotic cell cycle phase transition	30032202	Process	1	0.930955076410282	1	1	1	1
cyclin-G2	ccng2	14	69293	120831628	GO:0000079	IEA	involved_in	regulation of cyclin-dependent protein serine/threonine kinase activity	30032202	Process	1	1	1	1	1	1
cyclin-G2	ccng2	14	69293	120831628	GO:0000307	IEA	part_of	cyclin-dependent protein kinase holoenzyme complex	30032202	Component	1	1	1	1	1	1
cyclin-G2	ccng2	14	69293	120831628	GO:0005634	IEA	located_in	nucleus	30032202	Component	1	1	1	1	1	1
cyclin-G2	ccng2	14	69293	120831628	GO:0005737	IEA	located_in	cytoplasm	30032202	Component	1	1	1	1	1	1
cyclin-G2	ccng2	14	69293	120831628	GO:0016538	IEA	enables	cyclin-dependent protein serine/threonine kinase regulator activity	30032202	Function	1	1	1	1	1	1
cyclin-G2	ccng2	14	69293	120831628	GO:0044772	IEA	involved_in	mitotic cell cycle phase transition	30032202	Process	1	1	1	1	1	1
LOW QUALITY PROTEIN: ankyrin repeat domain-containing protein SOWAHB-like	LOC120831629	14	69293	120831629	GO:0005515	IEA	enables	protein binding	22301074	Function	1	1	1	1	1	1
WD repeat-containing protein 7 isoform X1	LOC120831630	14	69293	120831630	GO:0005515	IEA	enables	protein binding	22301074	Function	1	1	1	1	1	1
WD repeat-containing protein 7 isoform X1	LOC120831630	14	69293	120831630	GO:0005737	IEA	located_in	cytoplasm	30032202	Component	1	1	1	1	1	1
TNF receptor-associated factor 2	traf2b	14	69293	120831631	GO:0004842	IEA	enables	ubiquitin-protein transferase activity	30032202	Function	1	1	1	0.379958084497081	1	1
TNF receptor-associated factor 2	traf2b	14	69293	120831631	GO:0005164	IEA	enables	tumor necrosis factor receptor binding	30032202	Function	1	1	1	0.379958084497081	1	1
TNF receptor-associated factor 2	traf2b	14	69293	120831631	GO:0008270	IEA	enables	zinc ion binding	22301074	Function	1	1	1	0.379958084497081	1	1
TNF receptor-associated factor 2	traf2b	14	69293	120831631	GO:0009898	IEA	located_in	cytoplasmic side of plasma membrane	30032202	Component	1	1	1	0.379958084497081	1	1
TNF receptor-associated factor 2	traf2b	14	69293	120831631	GO:0031625	IEA	enables	ubiquitin protein ligase binding	30032202	Function	1	1	1	0.379958084497081	1	1
TNF receptor-associated factor 2	traf2b	14	69293	120831631	GO:0033209	IEA	involved_in	tumor necrosis factor-mediated signaling pathway	30032202	Process	1	1	1	0.379958084497081	1	1
TNF receptor-associated factor 2	traf2b	14	69293	120831631	GO:0042981	IEA	involved_in	regulation of apoptotic process	22301074	Process	1	1	1	0.379958084497081	1	1
TNF receptor-associated factor 2	traf2b	14	69293	120831631	GO:0043123	IEA	involved_in	positive regulation of canonical NF-kappaB signal transduction	30032202	Process	1	1	1	0.379958084497081	1	1
TNF receptor-associated factor 2	traf2b	14	69293	120831631	GO:0046330	IEA	involved_in	positive regulation of JNK cascade	30032202	Process	1	1	1	0.379958084497081	1	1
TNF receptor-associated factor 2	traf2b	14	69293	120831631	GO:0051092	IEA	involved_in	positive regulation of NF-kappaB transcription factor activity	30032202	Process	1	1	1	0.379958084497081	1	1
TNF receptor-associated factor 2	traf2b	14	69293	120831631	GO:0070534	IEA	involved_in	protein K63-linked ubiquitination	30032202	Process	1	1	1	0.379958084497081	1	1
TNF receptor-associated factor 2	traf2b	14	69293	120831631	GO:0098802	IEA	part_of	plasma membrane signaling receptor complex	30032202	Component	1	1	1	0.379958084497081	1	1
B box and SPRY domain-containing protein	bspry	14	69293	120831632	GO:0005515	IEA	enables	protein binding	22301074	Function	1	1	1	1	1	1
ubiquinone biosynthesis protein COQ4 homolog, mitochondrial isoform X1	coq4	14	69293	120831633	GO:0005739	IEA	located_in	mitochondrion	30032202	Component	1	1	1	1	1	1
ubiquinone biosynthesis protein COQ4 homolog, mitochondrial isoform X1	coq4	14	69293	120831633	GO:0005743	IEA	located_in	mitochondrial inner membrane	22301074	Component	1	1	1	1	1	1
ubiquinone biosynthesis protein COQ4 homolog, mitochondrial isoform X1	coq4	14	69293	120831633	GO:0006744	IEA	involved_in	ubiquinone biosynthetic process	22301074|30032202	Process	1	1	1	1	1	1
LOW QUALITY PROTEIN: chondroitin sulfate N-acetylgalactosaminyltransferase 1	csgalnact1a	14	69293	120831634	GO:0030206	IEA	involved_in	chondroitin sulfate biosynthetic process	30032202	Process	1	0.973536313090196	1	1	1	1
LOW QUALITY PROTEIN: chondroitin sulfate N-acetylgalactosaminyltransferase 1	csgalnact1a	14	69293	120831634	GO:0032580	IEA	located_in	Golgi cisterna membrane	22301074	Component	1	0.973536313090196	1	1	1	1
LOW QUALITY PROTEIN: chondroitin sulfate N-acetylgalactosaminyltransferase 1	csgalnact1a	14	69293	120831634	GO:0047238	IEA	enables	glucuronosyl-N-acetylgalactosaminyl-proteoglycan 4-beta-N-acetylgalactosaminyltransferase activity	30032202	Function	1	0.973536313090196	1	1	1	1
membrane-associated transporter protein	slc45a2	14	69293	120831635	GO:0008506	IEA	enables	sucrose:proton symporter activity	30032202	Function	1	1	1	1	1	1
membrane-associated transporter protein	slc45a2	14	69293	120831635	GO:0016020	IEA	located_in	membrane	30032202	Component	1	1	1	1	1	1
relaxin-3 receptor 1	rxfp3	14	69293	120831636	GO:0004930	IEA	enables	G protein-coupled receptor activity	22301074	Function	0.991939265042026	1	1	1	1	1
relaxin-3 receptor 1	rxfp3	14	69293	120831636	GO:0006955	IEA	involved_in	immune response	30032202	Process	0.991939265042026	1	1	1	1	1
relaxin-3 receptor 1	rxfp3	14	69293	120831636	GO:0007186	IEA	involved_in	G protein-coupled receptor signaling pathway	22301074	Process	0.991939265042026	1	1	1	1	1
relaxin-3 receptor 1	rxfp3	14	69293	120831636	GO:0016020	IEA	located_in	membrane	22301074	Component	0.991939265042026	1	1	1	1	1
probetacellulin isoform X1	btc	14	69293	120831637	GO:0007173	IEA	involved_in	epidermal growth factor receptor signaling pathway	30032202	Process	1	1	1	1	0.626379791951439	1
probetacellulin isoform X1	btc	14	69293	120831637	GO:0008284	IEA	involved_in	positive regulation of cell population proliferation	30032202	Process	1	1	1	1	0.626379791951439	1
probetacellulin isoform X1	btc	14	69293	120831637	GO:0045741	IEA	involved_in	positive regulation of epidermal growth factor-activated receptor activity	30032202	Process	1	1	1	1	0.626379791951439	1
probetacellulin isoform X1	btc	14	69293	120831637	GO:0045840	IEA	involved_in	positive regulation of mitotic nuclear division	30032202	Process	1	1	1	1	0.626379791951439	1
nucleoredoxin-like protein 2	nxnl2	14	69293	120831638	GO:0007600	IEA	involved_in	sensory perception	30032202	Process	1	1	0.799258132846929	1	1	1
nucleoredoxin-like protein 2	nxnl2	14	69293	120831638	GO:0045494	IEA	involved_in	photoreceptor cell maintenance	30032202	Process	1	1	0.799258132846929	1	1	1
guanine nucleotide-binding protein G(I)/G(S)/G(O) subunit gamma-10	gng10	14	69293	120831639	GO:0005834	IEA	part_of	heterotrimeric G-protein complex	22301074|30032202	Component	0.20078271203345	1	1	1	1	1
guanine nucleotide-binding protein G(I)/G(S)/G(O) subunit gamma-10	gng10	14	69293	120831639	GO:0007186	IEA	involved_in	G protein-coupled receptor signaling pathway	22301074|30032202	Process	0.20078271203345	1	1	1	1	1
guanine nucleotide-binding protein G(I)/G(S)/G(O) subunit gamma-10	gng10	14	69293	120831639	GO:0031681	IEA	enables	G-protein beta-subunit binding	22301074|30032202	Function	0.20078271203345	1	1	1	1	1
splicing factor, suppressor of white-apricot homolog	LOC120831640	14	69293	120831640	GO:0000395	IEA	involved_in	mRNA 5'-splice site recognition	30032202	Process	1	1	1	1	1	1
splicing factor, suppressor of white-apricot homolog	LOC120831640	14	69293	120831640	GO:0003723	IEA	enables	RNA binding	22301074	Function	1	1	1	1	1	1
splicing factor, suppressor of white-apricot homolog	LOC120831640	14	69293	120831640	GO:0006396	IEA	involved_in	RNA processing	22301074	Process	1	1	1	1	1	1
ER degradation-enhancing alpha-mannosidase-like protein 3	si:ch211-282j22.3	14	69293	120831641	GO:0004571	IEA	enables	mannosyl-oligosaccharide 1,2-alpha-mannosidase activity	22301074|30032202	Function	1	1	1	1	1	1
ER degradation-enhancing alpha-mannosidase-like protein 3	si:ch211-282j22.3	14	69293	120831641	GO:0005509	IEA	enables	calcium ion binding	22301074	Function	1	1	1	1	1	1
ER degradation-enhancing alpha-mannosidase-like protein 3	si:ch211-282j22.3	14	69293	120831641	GO:0005783	IEA	located_in	endoplasmic reticulum	30032202	Component	1	1	1	1	1	1
ER degradation-enhancing alpha-mannosidase-like protein 3	si:ch211-282j22.3	14	69293	120831641	GO:0005975	IEA	involved_in	carbohydrate metabolic process	22301074	Process	1	1	1	1	1	1
ER degradation-enhancing alpha-mannosidase-like protein 3	si:ch211-282j22.3	14	69293	120831641	GO:0016020	IEA	located_in	membrane	22301074	Component	1	1	1	1	1	1
ER degradation-enhancing alpha-mannosidase-like protein 3	si:ch211-282j22.3	14	69293	120831641	GO:1904380	IEA	involved_in	endoplasmic reticulum mannose trimming	30032202	Process	1	1	1	1	1	1
ER degradation-enhancing alpha-mannosidase-like protein 3	si:ch211-282j22.3	14	69293	120831641	GO:1904382	IEA	involved_in	mannose trimming involved in glycoprotein ERAD pathway	30032202	Process	1	1	1	1	1	1
neural proliferation differentiation and control protein 1a	npdc1a	14	69293	120831642	GO:0016020	IEA	located_in	membrane	22301074|30032202	Component	0.624266423350862	1	1	1	1	0.497853835804634
hepatic triacylglycerol lipase isoform X1	lipca	2	69293	120831643	GO:0004806	IEA	enables	triacylglycerol lipase activity	22301074	Function	1	1	1	1	1	1
hepatic triacylglycerol lipase isoform X1	lipca	2	69293	120831643	GO:0006629	IEA	involved_in	lipid metabolic process	22301074	Process	1	1	1	1	1	1
hepatic triacylglycerol lipase isoform X1	lipca	2	69293	120831643	GO:0034185	IEA	enables	apolipoprotein binding	30032202	Function	1	1	1	1	1	1
protein SCAI	scai	14	69293	120831644	GO:0003714	IEA	enables	transcription corepressor activity	22301074|30032202	Function	1	0.269465955633961	1	1	1	1
protein SCAI	scai	14	69293	120831644	GO:0005634	IEA	located_in	nucleus	30032202	Component	1	0.269465955633961	1	1	1	1
protein SCAI	scai	14	69293	120831644	GO:0006351	IEA	involved_in	DNA-templated transcription	22301074	Process	1	0.269465955633961	1	1	1	1
stromelysin-3-like	LOC120831645	14	69293	120831645	GO:0004222	IEA	enables	metalloendopeptidase activity	22301074|30032202	Function	1	0.888309171905675	0.986792138435586	1	1	1
stromelysin-3-like	LOC120831645	14	69293	120831645	GO:0006508	IEA	involved_in	proteolysis	22301074	Process	1	0.888309171905675	0.986792138435586	1	1	1
stromelysin-3-like	LOC120831645	14	69293	120831645	GO:0008270	IEA	enables	zinc ion binding	22301074	Function	1	0.888309171905675	0.986792138435586	1	1	1
stromelysin-3-like	LOC120831645	14	69293	120831645	GO:0030198	IEA	involved_in	extracellular matrix organization	30032202	Process	1	0.888309171905675	0.986792138435586	1	1	1
stromelysin-3-like	LOC120831645	14	69293	120831645	GO:0030574	IEA	involved_in	collagen catabolic process	30032202	Process	1	0.888309171905675	0.986792138435586	1	1	1
stromelysin-3-like	LOC120831645	14	69293	120831645	GO:0031012	IEA	located_in	extracellular matrix	22301074	Component	1	0.888309171905675	0.986792138435586	1	1	1
serine/threonine-protein phosphatase 6 catalytic subunit	ppp6c	14	69293	120831646	GO:0000082	IEA	involved_in	G1/S transition of mitotic cell cycle	30032202	Process	1	1	1	1	1	1
serine/threonine-protein phosphatase 6 catalytic subunit	ppp6c	14	69293	120831646	GO:0004722	IEA	enables	protein serine/threonine phosphatase activity	30032202	Function	1	1	1	1	1	1
serine/threonine-protein phosphatase 6 catalytic subunit	ppp6c	14	69293	120831646	GO:0005737	IEA	located_in	cytoplasm	30032202	Component	1	1	1	1	1	1
serine/threonine-protein phosphatase 6 catalytic subunit	ppp6c	14	69293	120831646	GO:0070262	IEA	involved_in	peptidyl-serine dephosphorylation	30032202	Process	1	1	1	1	1	1
RNA/RNP complex-1-interacting phosphatase isoform X1	dusp11	14	69293	120831647	GO:0004651	IEA	enables	polynucleotide 5'-phosphatase activity	30032202	Function	1	1	1	1	1	1
RNA/RNP complex-1-interacting phosphatase isoform X1	dusp11	14	69293	120831647	GO:0008138	IEA	enables	protein tyrosine/serine/threonine phosphatase activity	22301074	Function	1	1	1	1	1	1
RNA/RNP complex-1-interacting phosphatase isoform X1	dusp11	14	69293	120831647	GO:0016311	IEA	involved_in	dephosphorylation	22301074	Process	1	1	1	1	1	1
caspase-3-like	LOC120831648	14	69293	120831648	GO:0004197	IEA	enables	cysteine-type endopeptidase activity	22301074	Function	0.907131908946831	1	1	1	0.98456840813267	1
caspase-3-like	LOC120831648	14	69293	120831648	GO:0006508	IEA	involved_in	proteolysis	22301074	Process	0.907131908946831	1	1	1	0.98456840813267	1
LOW QUALITY PROTEIN: transcription factor 7-like 1-A	LOC120831649	14	69293	120831649	GO:0000978	IEA	enables	RNA polymerase II cis-regulatory region sequence-specific DNA binding	30032202	Function	0.969309287759888	1	0.472030708319603	1	1	1
LOW QUALITY PROTEIN: transcription factor 7-like 1-A	LOC120831649	14	69293	120831649	GO:0000981	IEA	enables	DNA-binding transcription factor activity, RNA polymerase II-specific	30032202	Function	0.969309287759888	1	0.472030708319603	1	1	1
LOW QUALITY PROTEIN: transcription factor 7-like 1-A	LOC120831649	14	69293	120831649	GO:0006357	IEA	involved_in	regulation of transcription by RNA polymerase II	30032202	Process	0.969309287759888	1	0.472030708319603	1	1	1
LOW QUALITY PROTEIN: transcription factor 7-like 1-A	LOC120831649	14	69293	120831649	GO:0060070	IEA	involved_in	canonical Wnt signaling pathway	30032202	Process	0.969309287759888	1	0.472030708319603	1	1	1
LOW QUALITY PROTEIN: transcription factor 7-like 1-A	LOC120831649	14	69293	120831649	GO:0071664	IEA	part_of	catenin-TCF7L2 complex	30032202	Component	0.969309287759888	1	0.472030708319603	1	1	1
LOW QUALITY PROTEIN: transcription factor 7-like 1-A	LOC120831649	14	69293	120831649	GO:1990907	IEA	part_of	beta-catenin-TCF complex	30032202	Component	0.969309287759888	1	0.472030708319603	1	1	1
drebrin-like protein A isoform X1	LOC120831650	14	69293	120831650	GO:0005884	IEA	located_in	actin filament	30032202	Component	1	1	1	1	1	1
drebrin-like protein A isoform X1	LOC120831650	14	69293	120831650	GO:0005886	IEA	located_in	plasma membrane	30032202	Component	1	1	1	1	1	1
drebrin-like protein A isoform X1	LOC120831650	14	69293	120831650	GO:0014069	IEA	located_in	postsynaptic density	30032202	Component	1	1	1	1	1	1
drebrin-like protein A isoform X1	LOC120831650	14	69293	120831650	GO:0030027	IEA	located_in	lamellipodium	30032202	Component	1	1	1	1	1	1
drebrin-like protein A isoform X1	LOC120831650	14	69293	120831650	GO:0030425	IEA	located_in	dendrite	30032202	Component	1	1	1	1	1	1
drebrin-like protein A isoform X1	LOC120831650	14	69293	120831650	GO:0030427	IEA	located_in	site of polarized growth	30032202	Component	1	1	1	1	1	1
drebrin-like protein A isoform X1	LOC120831650	14	69293	120831650	GO:0030833	IEA	involved_in	regulation of actin filament polymerization	30032202	Process	1	1	1	1	1	1
drebrin-like protein A isoform X1	LOC120831650	14	69293	120831650	GO:0030864	IEA	located_in	cortical actin cytoskeleton	30032202	Component	1	1	1	1	1	1
drebrin-like protein A isoform X1	LOC120831650	14	69293	120831650	GO:0045211	IEA	located_in	postsynaptic membrane	30032202	Component	1	1	1	1	1	1
drebrin-like protein A isoform X1	LOC120831650	14	69293	120831650	GO:0045773	IEA	involved_in	positive regulation of axon extension	30032202	Process	1	1	1	1	1	1
drebrin-like protein A isoform X1	LOC120831650	14	69293	120831650	GO:0048812	IEA	involved_in	neuron projection morphogenesis	30032202	Process	1	1	1	1	1	1
drebrin-like protein A isoform X1	LOC120831650	14	69293	120831650	GO:0051015	IEA	enables	actin filament binding	30032202	Function	1	1	1	1	1	1
drebrin-like protein A isoform X1	LOC120831650	14	69293	120831650	GO:0061003	IEA	involved_in	positive regulation of dendritic spine morphogenesis	30032202	Process	1	1	1	1	1	1
drebrin-like protein A isoform X1	LOC120831650	14	69293	120831650	GO:0098974	IEA	involved_in	postsynaptic actin cytoskeleton organization	30032202	Process	1	1	1	1	1	1
LOW QUALITY PROTEIN: E3 ubiquitin-protein ligase NEDD4-like	nedd4l	14	69293	120831652	GO:0004842	IEA	enables	ubiquitin-protein transferase activity	22301074	Function	1	1	1	1	0.786045776797123	1
LOW QUALITY PROTEIN: E3 ubiquitin-protein ligase NEDD4-like	nedd4l	14	69293	120831652	GO:0005515	IEA	enables	protein binding	22301074	Function	1	1	1	1	0.786045776797123	1
LOW QUALITY PROTEIN: E3 ubiquitin-protein ligase NEDD4-like	nedd4l	14	69293	120831652	GO:0019871	IEA	enables	sodium channel inhibitor activity	30032202	Function	1	1	1	1	0.786045776797123	1
LOW QUALITY PROTEIN: E3 ubiquitin-protein ligase NEDD4-like	nedd4l	14	69293	120831652	GO:0048814	IEA	involved_in	regulation of dendrite morphogenesis	30032202	Process	1	1	1	1	0.786045776797123	1
LOW QUALITY PROTEIN: E3 ubiquitin-protein ligase NEDD4-like	nedd4l	14	69293	120831652	GO:2000650	IEA	involved_in	negative regulation of sodium ion transmembrane transporter activity	30032202	Process	1	1	1	1	0.786045776797123	1
folylpolyglutamate synthase, mitochondrial	fpgs	14	69293	120831653	GO:0004326	IEA	enables	tetrahydrofolylpolyglutamate synthase activity	22301074|30032202	Function	0.969309287759888	1	1	1	1	0.991054224517502
folylpolyglutamate synthase, mitochondrial	fpgs	14	69293	120831653	GO:0005524	IEA	enables	ATP binding	22301074|30032202	Function	0.969309287759888	1	1	1	1	0.991054224517502
folylpolyglutamate synthase, mitochondrial	fpgs	14	69293	120831653	GO:0005737	IEA	located_in	cytoplasm	30032202	Component	0.969309287759888	1	1	1	1	0.991054224517502
folylpolyglutamate synthase, mitochondrial	fpgs	14	69293	120831653	GO:0005739	IEA	located_in	mitochondrion	30032202	Component	0.969309287759888	1	1	1	1	0.991054224517502
folylpolyglutamate synthase, mitochondrial	fpgs	14	69293	120831653	GO:0005829	IEA	located_in	cytosol	30032202	Component	0.969309287759888	1	1	1	1	0.991054224517502
folylpolyglutamate synthase, mitochondrial	fpgs	14	69293	120831653	GO:0046901	IEA	involved_in	tetrahydrofolylpolyglutamate biosynthetic process	30032202	Process	0.969309287759888	1	1	1	1	0.991054224517502
LOW QUALITY PROTEIN: S-phase kinase-associated protein 2-like	LOC120831654	14	69293	120831654	GO:0005515	IEA	enables	protein binding	22301074	Function	1	1	1	1	1	1
LOW QUALITY PROTEIN: S-phase kinase-associated protein 2-like	LOC120831654	14	69293	120831654	GO:0019005	IEA	part_of	SCF ubiquitin ligase complex	30032202	Component	1	1	1	1	1	1
LOW QUALITY PROTEIN: S-phase kinase-associated protein 2-like	LOC120831654	14	69293	120831654	GO:0031146	IEA	involved_in	SCF-dependent proteasomal ubiquitin-dependent protein catabolic process	30032202	Process	1	1	1	1	1	1
LOW QUALITY PROTEIN: S-phase kinase-associated protein 2-like	LOC120831654	14	69293	120831654	GO:0031398	IEA	involved_in	positive regulation of protein ubiquitination	30032202	Process	1	1	1	1	1	1
cyclin-dependent kinase 9	cdk9	14	69293	120831655	GO:0004693	IEA	enables	cyclin-dependent protein serine/threonine kinase activity	30032202	Function	1	0.523786106994194	1	1	1	1
cyclin-dependent kinase 9	cdk9	14	69293	120831655	GO:0005524	IEA	enables	ATP binding	22301074	Function	1	0.523786106994194	1	1	1	1
cyclin-dependent kinase 9	cdk9	14	69293	120831655	GO:0005634	IEA	located_in	nucleus	30032202	Component	1	0.523786106994194	1	1	1	1
cyclin-dependent kinase 9	cdk9	14	69293	120831655	GO:0006468	IEA	involved_in	protein phosphorylation	22301074|30032202	Process	1	0.523786106994194	1	1	1	1
small G protein signaling modulator 1 isoform X1	sgsm1b	14	69293	120831656	GO:0005096	IEA	enables	GTPase activator activity	22301074|30032202	Function	1	0.996336827321118	1	1	1	1
small G protein signaling modulator 1 isoform X1	sgsm1b	14	69293	120831656	GO:0090630	IEA	involved_in	activation of GTPase activity	30032202	Process	1	0.996336827321118	1	1	1	1
ARF GTPase-activating protein GIT2b isoform X1	git2b	14	69293	120831657	GO:0005096	IEA	enables	GTPase activator activity	22301074|30032202	Function	1	1	1	1	1	1
ARF GTPase-activating protein GIT2b isoform X1	git2b	14	69293	120831657	GO:0005515	IEA	enables	protein binding	22301074	Function	1	1	1	1	1	1
ARF GTPase-activating protein GIT2b isoform X1	git2b	14	69293	120831657	GO:0007420	IEA	involved_in	brain development	30032202	Process	1	1	1	1	1	1
ARF GTPase-activating protein GIT2b isoform X1	git2b	14	69293	120831657	GO:0032012	IEA	involved_in	regulation of ARF protein signal transduction	30032202	Process	1	1	1	1	1	1
proline dehydrogenase 1, mitochondrial	prodha	14	69293	120831658	GO:0004657	IEA	enables	proline dehydrogenase activity	30032202	Function	1	0.95994554243835	1	1	1	1
proline dehydrogenase 1, mitochondrial	prodha	14	69293	120831658	GO:0005739	IEA	located_in	mitochondrion	30032202	Component	1	0.95994554243835	1	1	1	1
proline dehydrogenase 1, mitochondrial	prodha	14	69293	120831658	GO:0010133	IEA	involved_in	proline catabolic process to glutamate	30032202	Process	1	0.95994554243835	1	1	1	1
proline dehydrogenase 1, mitochondrial	prodha	14	69293	120831658	GO:0071949	IEA	enables	FAD binding	30032202	Function	1	0.95994554243835	1	1	1	1
galactosylceramide sulfotransferase isoform X1	gal3st1b	14	69293	120831660	GO:0001733	IEA	enables	galactosylceramide sulfotransferase activity	22301074|30032202	Function	1	1	1	1	1	1
galactosylceramide sulfotransferase isoform X1	gal3st1b	14	69293	120831660	GO:0006682	IEA	involved_in	galactosylceramide biosynthetic process	30032202	Process	1	1	1	1	1	1
galactosylceramide sulfotransferase isoform X1	gal3st1b	14	69293	120831660	GO:0016020	IEA	located_in	membrane	22301074|30032202	Component	1	1	1	1	1	1
galactosylceramide sulfotransferase isoform X1	gal3st1b	14	69293	120831660	GO:0042552	IEA	involved_in	myelination	30032202	Process	1	1	1	1	1	1
serine/arginine-rich splicing factor 9	srsf9	14	69293	120831661	GO:0003729	IEA	enables	mRNA binding	30032202	Function	1	0.766441734339764	1	1	1	1
serine/arginine-rich splicing factor 9	srsf9	14	69293	120831661	GO:0005634	IEA	located_in	nucleus	30032202	Component	1	0.766441734339764	1	1	1	1
serine/arginine-rich splicing factor 9	srsf9	14	69293	120831661	GO:0005737	IEA	located_in	cytoplasm	30032202	Component	1	0.766441734339764	1	1	1	1
serine/arginine-rich splicing factor 9	srsf9	14	69293	120831661	GO:1990904	IEA	part_of	ribonucleoprotein complex	30032202	Component	1	0.766441734339764	1	1	1	1
calcium-binding protein 7	cabp7b	14	69293	120831662	GO:0005509	IEA	enables	calcium ion binding	22301074	Function	0.971019223181974	1	1	1	1	1
glycolipid transfer protein-like	LOC120831663	14	69293	120831663	GO:0005737	IEA	located_in	cytoplasm	22301074|30032202	Component	1	1	1	1	1	1
glycolipid transfer protein-like	LOC120831663	14	69293	120831663	GO:0005829	IEA	located_in	cytosol	30032202	Component	1	1	1	1	1	1
glycolipid transfer protein-like	LOC120831663	14	69293	120831663	GO:0016020	IEA	located_in	membrane	30032202	Component	1	1	1	1	1	1
glycolipid transfer protein-like	LOC120831663	14	69293	120831663	GO:0035627	IEA	involved_in	ceramide transport	30032202	Process	1	1	1	1	1	1
glycolipid transfer protein-like	LOC120831663	14	69293	120831663	GO:0120009	IEA	involved_in	intermembrane lipid transfer	22301074|30032202	Process	1	1	1	1	1	1
glycolipid transfer protein-like	LOC120831663	14	69293	120831663	GO:1902387	IEA	enables	ceramide 1-phosphate binding	30032202	Function	1	1	1	1	1	1
glycolipid transfer protein-like	LOC120831663	14	69293	120831663	GO:1902388	IEA	enables	ceramide 1-phosphate transfer activity	30032202	Function	1	1	1	1	1	1
zinc finger matrin-type protein 5	zmat5	14	69293	120831664	GO:0005689	IEA	part_of	U12-type spliceosomal complex	30032202	Component	1	1	0.704110995615379	1	1	1
zinc finger matrin-type protein 5	zmat5	14	69293	120831664	GO:0008270	IEA	enables	zinc ion binding	22301074	Function	1	1	0.704110995615379	1	1	1
cytochrome b-c1 complex subunit 9	LOC120831665	14	69293	120831665	GO:0006122	IEA	involved_in	mitochondrial electron transport, ubiquinol to cytochrome c	22301074|30032202	Process	1	1	1	1	1	1
lectin, mannose-binding 2-like a	lman2la	14	69293	120831666	GO:0000139	IEA	located_in	Golgi membrane	30032202	Component	1	1	1	1	1	1
lectin, mannose-binding 2-like a	lman2la	14	69293	120831666	GO:0005537	IEA	enables	D-mannose binding	30032202	Function	1	1	1	1	1	1
lectin, mannose-binding 2-like a	lman2la	14	69293	120831666	GO:0005789	IEA	located_in	endoplasmic reticulum membrane	30032202	Component	1	1	1	1	1	1
lectin, mannose-binding 2-like a	lman2la	14	69293	120831666	GO:0005793	IEA	located_in	endoplasmic reticulum-Golgi intermediate compartment	30032202	Component	1	1	1	1	1	1
lectin, mannose-binding 2-like a	lman2la	14	69293	120831666	GO:0006888	IEA	involved_in	endoplasmic reticulum to Golgi vesicle-mediated transport	30032202	Process	1	1	1	1	1	1
lectin, mannose-binding 2-like a	lman2la	14	69293	120831666	GO:0007029	IEA	involved_in	endoplasmic reticulum organization	30032202	Process	1	1	1	1	1	1
lectin, mannose-binding 2-like a	lman2la	14	69293	120831666	GO:0007030	IEA	involved_in	Golgi organization	30032202	Process	1	1	1	1	1	1
lectin, mannose-binding 2-like a	lman2la	14	69293	120831666	GO:0030134	IEA	located_in	COPII-coated ER to Golgi transport vesicle	30032202	Component	1	1	1	1	1	1
mitochondrial fission process protein 1	mtfp1	14	69293	120831667	GO:0000266	IEA	involved_in	mitochondrial fission	30032202	Process	1	1	1	1	1	1
mitochondrial fission process protein 1	mtfp1	14	69293	120831667	GO:0005739	IEA	located_in	mitochondrion	30032202	Component	1	1	1	1	1	1
ras-related protein Rab-27A	rab27a	2	69293	120831668	GO:0003924	IEA	enables	GTPase activity	22301074	Function	1	1	1	1	1	1
ras-related protein Rab-27A	rab27a	2	69293	120831668	GO:0005525	IEA	enables	GTP binding	22301074	Function	1	1	1	1	1	1
ras-related protein Rab-27A	rab27a	2	69293	120831668	GO:0030141	IEA	located_in	secretory granule	30032202	Component	1	1	1	1	1	1
ras-related protein Rab-27A	rab27a	2	69293	120831668	GO:0032402	IEA	involved_in	melanosome transport	30032202	Process	1	1	1	1	1	1
ras-related protein Rab-27A	rab27a	2	69293	120831668	GO:0042470	IEA	located_in	melanosome	30032202	Component	1	1	1	1	1	1
ras-related protein Rab-27A	rab27a	2	69293	120831668	GO:0045921	IEA	involved_in	positive regulation of exocytosis	30032202	Process	1	1	1	1	1	1
astrotactin-2-like	LOC120831669	14	69293	120831669	GO:0001764	IEA	involved_in	neuron migration	30032202	Process	1	1	1	1	1	1
astrotactin-2-like	LOC120831669	14	69293	120831669	GO:0007158	IEA	involved_in	neuron cell-cell adhesion	30032202	Process	1	1	1	1	1	1
E3 ubiquitin-protein ligase TRIM32	trim32	14	69293	120831670	GO:0005515	IEA	enables	protein binding	22301074	Function	1	1	1	1	1	1
E3 ubiquitin-protein ligase TRIM32	trim32	14	69293	120831670	GO:0008270	IEA	enables	zinc ion binding	22301074	Function	1	1	1	1	1	1
neurotrophic tyrosine kinase, receptor, type 2b	ntrk2b	14	69293	120831671	GO:0005524	IEA	enables	ATP binding	22301074	Function	0.683953452261804	1	1	1	1	1
neurotrophic tyrosine kinase, receptor, type 2b	ntrk2b	14	69293	120831671	GO:0005886	IEA	located_in	plasma membrane	22301074	Component	0.683953452261804	1	1	1	1	1
neurotrophic tyrosine kinase, receptor, type 2b	ntrk2b	14	69293	120831671	GO:0006468	IEA	involved_in	protein phosphorylation	22301074	Process	0.683953452261804	1	1	1	1	1
neurotrophic tyrosine kinase, receptor, type 2b	ntrk2b	14	69293	120831671	GO:0007169	IEA	involved_in	cell surface receptor protein tyrosine kinase signaling pathway	22301074|30032202	Process	0.683953452261804	1	1	1	1	1
neurotrophic tyrosine kinase, receptor, type 2b	ntrk2b	14	69293	120831671	GO:0007275	IEA	involved_in	multicellular organism development	30032202	Process	0.683953452261804	1	1	1	1	1
neurotrophic tyrosine kinase, receptor, type 2b	ntrk2b	14	69293	120831671	GO:0030424	IEA	located_in	axon	30032202	Component	0.683953452261804	1	1	1	1	1
neurotrophic tyrosine kinase, receptor, type 2b	ntrk2b	14	69293	120831671	GO:0033674	IEA	involved_in	positive regulation of kinase activity	30032202	Process	0.683953452261804	1	1	1	1	1
neurotrophic tyrosine kinase, receptor, type 2b	ntrk2b	14	69293	120831671	GO:0043235	IEA	part_of	receptor complex	30032202	Component	0.683953452261804	1	1	1	1	1
neurotrophic tyrosine kinase, receptor, type 2b	ntrk2b	14	69293	120831671	GO:0048403	IEA	enables	brain-derived neurotrophic factor binding	30032202	Function	0.683953452261804	1	1	1	1	1
neurotrophic tyrosine kinase, receptor, type 2b	ntrk2b	14	69293	120831671	GO:0051896	IEA	involved_in	regulation of phosphatidylinositol 3-kinase/protein kinase B signal transduction	30032202	Process	0.683953452261804	1	1	1	1	1
neurotrophic tyrosine kinase, receptor, type 2b	ntrk2b	14	69293	120831671	GO:0060175	IEA	enables	brain-derived neurotrophic factor receptor activity	30032202	Function	0.683953452261804	1	1	1	1	1
neurotrophic tyrosine kinase, receptor, type 2b	ntrk2b	14	69293	120831671	GO:0099551	IEA	involved_in	trans-synaptic signaling by neuropeptide, modulating synaptic transmission	30032202	Process	0.683953452261804	1	1	1	1	1
neurotrophic tyrosine kinase, receptor, type 2b	ntrk2b	14	69293	120831671	GO:1990416	IEA	involved_in	cellular response to brain-derived neurotrophic factor stimulus	30032202	Process	0.683953452261804	1	1	1	1	1
E3 ubiquitin-protein ligase KCMF1 isoform X1	kcmf1	14	69293	120831672	GO:0005886	IEA	located_in	plasma membrane	30032202	Component	0.946368965986559	1	1	1	1	1
E3 ubiquitin-protein ligase KCMF1 isoform X1	kcmf1	14	69293	120831672	GO:0008270	IEA	enables	zinc ion binding	22301074	Function	0.946368965986559	1	1	1	1	1
E3 ubiquitin-protein ligase KCMF1 isoform X1	kcmf1	14	69293	120831672	GO:0099536	IEA	involved_in	synaptic signaling	30032202	Process	0.946368965986559	1	1	1	1	1
beta-hexosaminidase subunit beta isoform X1	hexb	14	69293	120831673	GO:0004563	IEA	enables	beta-N-acetylhexosaminidase activity	22301074|30032202	Function	1	1	0.941361419638161	0.795736258359653	1	1
beta-hexosaminidase subunit beta isoform X1	hexb	14	69293	120831673	GO:0005975	IEA	involved_in	carbohydrate metabolic process	22301074|30032202	Process	1	1	0.941361419638161	0.795736258359653	1	1
beta-hexosaminidase subunit beta isoform X1	hexb	14	69293	120831673	GO:0006689	IEA	involved_in	ganglioside catabolic process	30032202	Process	1	1	0.941361419638161	0.795736258359653	1	1
beta-hexosaminidase subunit beta isoform X1	hexb	14	69293	120831673	GO:0016020	IEA	located_in	membrane	30032202	Component	1	1	0.941361419638161	0.795736258359653	1	1
beta-hexosaminidase subunit beta isoform X1	hexb	14	69293	120831673	GO:0030203	IEA	involved_in	glycosaminoglycan metabolic process	30032202	Process	1	1	0.941361419638161	0.795736258359653	1	1
torsin-1A-like	LOC120831674	14	69293	120831674	GO:0005524	IEA	enables	ATP binding	22301074|30032202	Function	1	1	0.669162134883082	1	1	1
torsin-1A-like	LOC120831674	14	69293	120831674	GO:0005635	IEA	located_in	nuclear envelope	30032202	Component	1	1	0.669162134883082	1	1	1
torsin-1A-like	LOC120831674	14	69293	120831674	GO:0005783	IEA	located_in	endoplasmic reticulum	22301074	Component	1	1	0.669162134883082	1	1	1
torsin-1A-like	LOC120831674	14	69293	120831674	GO:0005788	IEA	located_in	endoplasmic reticulum lumen	30032202	Component	1	1	0.669162134883082	1	1	1
torsin-1A-like	LOC120831674	14	69293	120831674	GO:0016887	IEA	enables	ATP hydrolysis activity	22301074|30032202	Function	1	1	0.669162134883082	1	1	1
torsin-1A-like	LOC120831674	14	69293	120831674	GO:0019894	IEA	enables	kinesin binding	30032202	Function	1	1	0.669162134883082	1	1	1
torsin-1A-like	LOC120831674	14	69293	120831674	GO:0034504	IEA	involved_in	protein localization to nucleus	30032202	Process	1	1	0.669162134883082	1	1	1
torsin-1A-like	LOC120831674	14	69293	120831674	GO:0051085	IEA	involved_in	chaperone cofactor-dependent protein refolding	22301074	Process	1	1	0.669162134883082	1	1	1
torsin-1A-like	LOC120831674	14	69293	120831674	GO:0071763	IEA	involved_in	nuclear membrane organization	30032202	Process	1	1	0.669162134883082	1	1	1
ribosome biogenesis protein NSA2 homolog	nsa2	14	69293	120831675	GO:0000460	IEA	involved_in	maturation of 5.8S rRNA	30032202	Process	1	1	1	1	1	1
ribosome biogenesis protein NSA2 homolog	nsa2	14	69293	120831675	GO:0000470	IEA	involved_in	maturation of LSU-rRNA	30032202	Process	1	1	1	1	1	1
ribosome biogenesis protein NSA2 homolog	nsa2	14	69293	120831675	GO:0005730	IEA	located_in	nucleolus	30032202	Component	1	1	1	1	1	1
ribosome biogenesis protein NSA2 homolog	nsa2	14	69293	120831675	GO:0030687	IEA	part_of	preribosome, large subunit precursor	30032202	Component	1	1	1	1	1	1
ribosome-releasing factor 2, mitochondrial	gfm2	14	69293	120831676	GO:0003746	IEA	enables	translation elongation factor activity	22301074	Function	1	1	0.998411524995657	1	1	1
ribosome-releasing factor 2, mitochondrial	gfm2	14	69293	120831676	GO:0003924	IEA	enables	GTPase activity	22301074|30032202	Function	1	1	0.998411524995657	1	1	1
ribosome-releasing factor 2, mitochondrial	gfm2	14	69293	120831676	GO:0005525	IEA	enables	GTP binding	22301074	Function	1	1	0.998411524995657	1	1	1
ribosome-releasing factor 2, mitochondrial	gfm2	14	69293	120831676	GO:0005739	IEA	located_in	mitochondrion	22301074|30032202	Component	1	1	0.998411524995657	1	1	1
ribosome-releasing factor 2, mitochondrial	gfm2	14	69293	120831676	GO:0032543	IEA	involved_in	mitochondrial translation	30032202	Process	1	1	0.998411524995657	1	1	1
ribosome-releasing factor 2, mitochondrial	gfm2	14	69293	120831676	GO:0032790	IEA	involved_in	ribosome disassembly	22301074|30032202	Process	1	1	0.998411524995657	1	1	1
3'-5' RNA helicase YTHDC2 isoform X1	LOC120831678	14	69293	120831678	GO:0003723	IEA	enables	RNA binding	22301074|30032202	Function	1	1	1	1	1	0.926514830448531
3'-5' RNA helicase YTHDC2 isoform X1	LOC120831678	14	69293	120831678	GO:0005515	IEA	enables	protein binding	22301074	Function	1	1	1	1	1	0.926514830448531
3'-5' RNA helicase YTHDC2 isoform X1	LOC120831678	14	69293	120831678	GO:0005524	IEA	enables	ATP binding	22301074	Function	1	1	1	1	1	0.926514830448531
3'-5' RNA helicase YTHDC2 isoform X1	LOC120831678	14	69293	120831678	GO:0005622	IEA	located_in	intracellular anatomical structure	30032202	Component	1	1	1	1	1	0.926514830448531
hydroxymethylglutaryl-CoA synthase, cytoplasmic	hmgcs1	14	69293	120831679	GO:0004421	IEA	enables	hydroxymethylglutaryl-CoA synthase activity	22301074|30032202	Function	1	0.790363343291653	1	1	1	0.00577020729758096
hydroxymethylglutaryl-CoA synthase, cytoplasmic	hmgcs1	14	69293	120831679	GO:0006084	IEA	involved_in	acetyl-CoA metabolic process	22301074|30032202	Process	1	0.790363343291653	1	1	1	0.00577020729758096
hydroxymethylglutaryl-CoA synthase, cytoplasmic	hmgcs1	14	69293	120831679	GO:0010142	IEA	involved_in	farnesyl diphosphate biosynthetic process, mevalonate pathway	22301074|30032202	Process	1	0.790363343291653	1	1	1	0.00577020729758096
calmodulin-regulated spectrin-associated protein 1a isoform X1	camsap1a	14	69293	120831680	GO:0005516	IEA	enables	calmodulin binding	22301074|30032202	Function	1	1	1	1	1	1
calmodulin-regulated spectrin-associated protein 1a isoform X1	camsap1a	14	69293	120831680	GO:0007026	IEA	involved_in	negative regulation of microtubule depolymerization	30032202	Process	1	1	1	1	1	1
calmodulin-regulated spectrin-associated protein 1a isoform X1	camsap1a	14	69293	120831680	GO:0030507	IEA	enables	spectrin binding	22301074	Function	1	1	1	1	1	1
calmodulin-regulated spectrin-associated protein 1a isoform X1	camsap1a	14	69293	120831680	GO:0031122	IEA	involved_in	cytoplasmic microtubule organization	30032202	Process	1	1	1	1	1	1
calmodulin-regulated spectrin-associated protein 1a isoform X1	camsap1a	14	69293	120831680	GO:0031175	IEA	involved_in	neuron projection development	22301074	Process	1	1	1	1	1	1
calmodulin-regulated spectrin-associated protein 1a isoform X1	camsap1a	14	69293	120831680	GO:0036449	IEA	located_in	microtubule minus-end	30032202	Component	1	1	1	1	1	1
calmodulin-regulated spectrin-associated protein 1a isoform X1	camsap1a	14	69293	120831680	GO:0051011	IEA	enables	microtubule minus-end binding	30032202	Function	1	1	1	1	1	1
potassium channel subfamily T member 2 isoform X1	kcnt1a	14	69293	120831681	GO:0005228	IEA	enables	intracellular sodium-activated potassium channel activity	30032202	Function	0.316296248345269	1	1	1	1	1
potassium channel subfamily T member 2 isoform X1	kcnt1a	14	69293	120831681	GO:0006813	IEA	involved_in	potassium ion transport	22301074	Process	0.316296248345269	1	1	1	1	1
potassium channel subfamily T member 2 isoform X1	kcnt1a	14	69293	120831681	GO:0016020	IEA	located_in	membrane	22301074	Component	0.316296248345269	1	1	1	1	1
ciliogenesis and planar polarity effector 1 isoform X1	cplane1	14	69293	120831682	GO:0005515	IEA	enables	protein binding	22301074	Function	1	1	0.950106529424096	0.0536122810733904	1	1
ciliogenesis and planar polarity effector 1 isoform X1	cplane1	14	69293	120831682	GO:0035869	IEA	located_in	ciliary transition zone	30032202	Component	1	1	0.950106529424096	0.0536122810733904	1	1
ciliogenesis and planar polarity effector 1 isoform X1	cplane1	14	69293	120831682	GO:0060271	IEA	involved_in	cilium assembly	30032202	Process	1	1	0.950106529424096	0.0536122810733904	1	1
WD repeat-containing protein 70 isoform X1	LOC120831683	14	69293	120831683	GO:0005515	IEA	enables	protein binding	22301074	Function	1	1	0.947011636091354	1	1	1
WD repeat-containing protein 70 isoform X1	LOC120831683	14	69293	120831683	GO:0005634	IEA	located_in	nucleus	30032202	Component	1	1	0.947011636091354	1	1	1
WD repeat-containing protein 70 isoform X1	LOC120831683	14	69293	120831683	GO:0035861	IEA	located_in	site of double-strand break	30032202	Component	1	1	0.947011636091354	1	1	1
WD repeat-containing protein 70 isoform X1	LOC120831683	14	69293	120831683	GO:1903775	IEA	involved_in	regulation of DNA double-strand break processing	30032202	Process	1	1	0.947011636091354	1	1	1
glial cell line-derived neurotrophic factor isoform X1	gdnfa	14	69293	120831684	GO:0005615	IEA	located_in	extracellular space	30032202	Component	1	1	1	1	1	1
glial cell line-derived neurotrophic factor isoform X1	gdnfa	14	69293	120831684	GO:0007422	IEA	involved_in	peripheral nervous system development	30032202	Process	1	1	1	1	1	1
glial cell line-derived neurotrophic factor isoform X1	gdnfa	14	69293	120831684	GO:0008083	IEA	enables	growth factor activity	22301074|30032202	Function	1	1	1	1	1	1
glial cell line-derived neurotrophic factor isoform X1	gdnfa	14	69293	120831684	GO:0030116	IEA	enables	glial cell-derived neurotrophic factor receptor binding	30032202	Function	1	1	1	1	1	1
glial cell line-derived neurotrophic factor isoform X1	gdnfa	14	69293	120831684	GO:0030971	IEA	enables	receptor tyrosine kinase binding	30032202	Function	1	1	1	1	1	1
glial cell line-derived neurotrophic factor isoform X1	gdnfa	14	69293	120831684	GO:0043524	IEA	involved_in	negative regulation of neuron apoptotic process	30032202	Process	1	1	1	1	1	1
glial cell line-derived neurotrophic factor isoform X1	gdnfa	14	69293	120831684	GO:0090190	IEA	involved_in	positive regulation of branching involved in ureteric bud morphogenesis	30032202	Process	1	1	1	1	1	1
LOW QUALITY PROTEIN: adenomatous polyposis coli protein-like	LOC120831685	14	69293	120831685	GO:0001708	IEA	involved_in	cell fate specification	30032202	Process	1	1	1	1	1	1
LOW QUALITY PROTEIN: adenomatous polyposis coli protein-like	LOC120831685	14	69293	120831685	GO:0005881	IEA	located_in	cytoplasmic microtubule	30032202	Component	1	1	1	1	1	1
LOW QUALITY PROTEIN: adenomatous polyposis coli protein-like	LOC120831685	14	69293	120831685	GO:0007026	IEA	involved_in	negative regulation of microtubule depolymerization	30032202	Process	1	1	1	1	1	1
LOW QUALITY PROTEIN: adenomatous polyposis coli protein-like	LOC120831685	14	69293	120831685	GO:0007389	IEA	involved_in	pattern specification process	30032202	Process	1	1	1	1	1	1
LOW QUALITY PROTEIN: adenomatous polyposis coli protein-like	LOC120831685	14	69293	120831685	GO:0007399	IEA	involved_in	nervous system development	30032202	Process	1	1	1	1	1	1
LOW QUALITY PROTEIN: adenomatous polyposis coli protein-like	LOC120831685	14	69293	120831685	GO:0008013	IEA	enables	beta-catenin binding	22301074|30032202	Function	1	1	1	1	1	1
LOW QUALITY PROTEIN: adenomatous polyposis coli protein-like	LOC120831685	14	69293	120831685	GO:0008017	IEA	enables	microtubule binding	30032202	Function	1	1	1	1	1	1
LOW QUALITY PROTEIN: adenomatous polyposis coli protein-like	LOC120831685	14	69293	120831685	GO:0016055	IEA	involved_in	Wnt signaling pathway	22301074	Process	1	1	1	1	1	1
LOW QUALITY PROTEIN: adenomatous polyposis coli protein-like	LOC120831685	14	69293	120831685	GO:0016342	IEA	part_of	catenin complex	30032202	Component	1	1	1	1	1	1
LOW QUALITY PROTEIN: adenomatous polyposis coli protein-like	LOC120831685	14	69293	120831685	GO:0016477	IEA	involved_in	cell migration	30032202	Process	1	1	1	1	1	1
LOW QUALITY PROTEIN: adenomatous polyposis coli protein-like	LOC120831685	14	69293	120831685	GO:0030877	IEA	part_of	beta-catenin destruction complex	30032202	Component	1	1	1	1	1	1
LOW QUALITY PROTEIN: adenomatous polyposis coli protein-like	LOC120831685	14	69293	120831685	GO:0045295	IEA	enables	gamma-catenin binding	30032202	Function	1	1	1	1	1	1
LOW QUALITY PROTEIN: adenomatous polyposis coli protein-like	LOC120831685	14	69293	120831685	GO:0045595	IEA	involved_in	regulation of cell differentiation	30032202	Process	1	1	1	1	1	1
LOW QUALITY PROTEIN: adenomatous polyposis coli protein-like	LOC120831685	14	69293	120831685	GO:0045732	IEA	involved_in	positive regulation of protein catabolic process	30032202	Process	1	1	1	1	1	1
LOW QUALITY PROTEIN: adenomatous polyposis coli protein-like	LOC120831685	14	69293	120831685	GO:0090090	IEA	involved_in	negative regulation of canonical Wnt signaling pathway	30032202	Process	1	1	1	1	1	1
phosphatidylinositol 4-kinase alpha isoform X1	pi4kaa	14	69293	120831686	GO:0004430	IEA	enables	1-phosphatidylinositol 4-kinase activity	30032202	Function	1	1	1	1	1	1
phosphatidylinositol 4-kinase alpha isoform X1	pi4kaa	14	69293	120831686	GO:0005737	IEA	located_in	cytoplasm	30032202	Component	1	1	1	1	1	1
phosphatidylinositol 4-kinase alpha isoform X1	pi4kaa	14	69293	120831686	GO:0005886	IEA	located_in	plasma membrane	30032202	Component	1	1	1	1	1	1
phosphatidylinositol 4-kinase alpha isoform X1	pi4kaa	14	69293	120831686	GO:0046854	IEA	involved_in	phosphatidylinositol phosphate biosynthetic process	30032202	Process	1	1	1	1	1	1
phosphatidylinositol 4-kinase alpha isoform X1	pi4kaa	14	69293	120831686	GO:0048015	IEA	involved_in	phosphatidylinositol-mediated signaling	30032202	Process	1	1	1	1	1	1
LOW QUALITY PROTEIN: membrane-associated phosphatidylinositol transfer protein 2-like	LOC120831687	14	69293	120831687	GO:0005737	IEA	located_in	cytoplasm	30032202	Component	8.55688787158708e-08	1	1	1	1	1
LOW QUALITY PROTEIN: membrane-associated phosphatidylinositol transfer protein 2-like	LOC120831687	14	69293	120831687	GO:0008525	IEA	enables	phosphatidylcholine transporter activity	30032202	Function	8.55688787158708e-08	1	1	1	1	1
LOW QUALITY PROTEIN: membrane-associated phosphatidylinositol transfer protein 2-like	LOC120831687	14	69293	120831687	GO:0008526	IEA	enables	phosphatidylinositol transfer activity	30032202	Function	8.55688787158708e-08	1	1	1	1	1
LOW QUALITY PROTEIN: membrane-associated phosphatidylinositol transfer protein 2-like	LOC120831687	14	69293	120831687	GO:0015914	IEA	involved_in	phospholipid transport	22301074|30032202	Process	8.55688787158708e-08	1	1	1	1	1
LOW QUALITY PROTEIN: membrane-associated phosphatidylinositol transfer protein 2-like	LOC120831687	14	69293	120831687	GO:0031210	IEA	enables	phosphatidylcholine binding	30032202	Function	8.55688787158708e-08	1	1	1	1	1
LOW QUALITY PROTEIN: membrane-associated phosphatidylinositol transfer protein 2-like	LOC120831687	14	69293	120831687	GO:0035091	IEA	enables	phosphatidylinositol binding	30032202	Function	8.55688787158708e-08	1	1	1	1	1
LOW QUALITY PROTEIN: membrane-associated phosphatidylinositol transfer protein 2-like	LOC120831687	14	69293	120831687	GO:0046872	IEA	enables	metal ion binding	22301074	Function	8.55688787158708e-08	1	1	1	1	1
protein strawberry notch homolog 1 isoform X1	sbno1	14	69293	120831688	GO:0005634	IEA	located_in	nucleus	30032202	Component	1	1	1	1	1	1
protein strawberry notch homolog 1 isoform X1	sbno1	14	69293	120831688	GO:0006355	IEA	involved_in	regulation of DNA-templated transcription	30032202	Process	1	1	1	1	1	1
protein strawberry notch homolog 1 isoform X1	sbno1	14	69293	120831688	GO:0031490	IEA	enables	chromatin DNA binding	30032202	Function	1	1	1	1	1	1
protein strawberry notch homolog 1 isoform X1	sbno1	14	69293	120831688	GO:0042393	IEA	enables	histone binding	30032202	Function	1	1	1	1	1	1
protein transport protein Sec31A isoform X1	sec31a	14	69293	120831689	GO:0005198	IEA	enables	structural molecule activity	30032202	Function	1	1	1	1	1	1
protein transport protein Sec31A isoform X1	sec31a	14	69293	120831689	GO:0005515	IEA	enables	protein binding	22301074	Function	1	1	1	1	1	1
protein transport protein Sec31A isoform X1	sec31a	14	69293	120831689	GO:0006886	IEA	involved_in	intracellular protein transport	30032202	Process	1	1	1	1	1	1
protein transport protein Sec31A isoform X1	sec31a	14	69293	120831689	GO:0006888	IEA	involved_in	endoplasmic reticulum to Golgi vesicle-mediated transport	30032202	Process	1	1	1	1	1	1
protein transport protein Sec31A isoform X1	sec31a	14	69293	120831689	GO:0007029	IEA	involved_in	endoplasmic reticulum organization	30032202	Process	1	1	1	1	1	1
protein transport protein Sec31A isoform X1	sec31a	14	69293	120831689	GO:0030127	IEA	part_of	COPII vesicle coat	30032202	Component	1	1	1	1	1	1
protein transport protein Sec31A isoform X1	sec31a	14	69293	120831689	GO:0070971	IEA	located_in	endoplasmic reticulum exit site	30032202	Component	1	1	1	1	1	1
protein transport protein Sec31A isoform X1	sec31a	14	69293	120831689	GO:0090110	IEA	involved_in	COPII-coated vesicle cargo loading	30032202	Process	1	1	1	1	1	1
ubiquitin carboxyl-terminal hydrolase 47 isoform X1	usp47	2	69293	120831690	GO:0004197	IEA	enables	cysteine-type endopeptidase activity	30032202	Function	1	1	1	1	1	1
ubiquitin carboxyl-terminal hydrolase 47 isoform X1	usp47	2	69293	120831690	GO:0004843	IEA	enables	cysteine-type deubiquitinase activity	22301074|30032202	Function	1	1	1	1	1	1
ubiquitin carboxyl-terminal hydrolase 47 isoform X1	usp47	2	69293	120831690	GO:0005634	IEA	located_in	nucleus	30032202	Component	1	1	1	1	1	1
ubiquitin carboxyl-terminal hydrolase 47 isoform X1	usp47	2	69293	120831690	GO:0005829	IEA	located_in	cytosol	30032202	Component	1	1	1	1	1	1
ubiquitin carboxyl-terminal hydrolase 47 isoform X1	usp47	2	69293	120831690	GO:0016579	IEA	involved_in	protein deubiquitination	22301074|30032202	Process	1	1	1	1	1	1
M-phase phosphoprotein 9	LOC120831691	14	69293	120831691	GO:0005814	IEA	located_in	centriole	30032202	Component	1	1	1	1	1	1
alpha-mannosidase 2	man2a1	14	69293	120831692	GO:0000139	IEA	located_in	Golgi membrane	30032202	Component	0.271949137939149	1	1	1	0.0180034756683426	1
alpha-mannosidase 2	man2a1	14	69293	120831692	GO:0004559	IEA	enables	alpha-mannosidase activity	22301074|30032202	Function	0.271949137939149	1	1	1	0.0180034756683426	1
alpha-mannosidase 2	man2a1	14	69293	120831692	GO:0006013	IEA	involved_in	mannose metabolic process	22301074	Process	0.271949137939149	1	1	1	0.0180034756683426	1
alpha-mannosidase 2	man2a1	14	69293	120831692	GO:0006491	IEA	involved_in	N-glycan processing	30032202	Process	0.271949137939149	1	1	1	0.0180034756683426	1
alpha-mannosidase 2	man2a1	14	69293	120831692	GO:0006517	IEA	involved_in	protein deglycosylation	30032202	Process	0.271949137939149	1	1	1	0.0180034756683426	1
alpha-mannosidase 2	man2a1	14	69293	120831692	GO:0030246	IEA	enables	carbohydrate binding	22301074	Function	0.271949137939149	1	1	1	0.0180034756683426	1
LOW QUALITY PROTEIN: A disintegrin and metalloproteinase with thrombospondin motifs 6	adamts6	14	69293	120831693	GO:0004222	IEA	enables	metalloendopeptidase activity	22301074|30032202	Function	1	1	1	1	0.765872294955125	1
LOW QUALITY PROTEIN: A disintegrin and metalloproteinase with thrombospondin motifs 6	adamts6	14	69293	120831693	GO:0006508	IEA	involved_in	proteolysis	22301074	Process	1	1	1	1	0.765872294955125	1
LOW QUALITY PROTEIN: A disintegrin and metalloproteinase with thrombospondin motifs 6	adamts6	14	69293	120831693	GO:0030198	IEA	involved_in	extracellular matrix organization	22301074|30032202	Process	1	1	1	1	0.765872294955125	1
LOW QUALITY PROTEIN: A disintegrin and metalloproteinase with thrombospondin motifs 6	adamts6	14	69293	120831693	GO:0031012	IEA	located_in	extracellular matrix	30032202	Component	1	1	1	1	0.765872294955125	1
N-alpha-acetyltransferase 25, NatB auxiliary subunit	naa25	14	69293	120831694	GO:0004596	IEA	enables	peptide alpha-N-acetyltransferase activity	30032202	Function	1	1	1	1	1	1
N-alpha-acetyltransferase 25, NatB auxiliary subunit	naa25	14	69293	120831694	GO:0005515	IEA	enables	protein binding	22301074	Function	1	1	1	1	1	1
N-alpha-acetyltransferase 25, NatB auxiliary subunit	naa25	14	69293	120831694	GO:0005737	IEA	located_in	cytoplasm	30032202	Component	1	1	1	1	1	1
N-alpha-acetyltransferase 25, NatB auxiliary subunit	naa25	14	69293	120831694	GO:0017196	IEA	involved_in	N-terminal peptidyl-methionine acetylation	30032202	Process	1	1	1	1	1	1
N-alpha-acetyltransferase 25, NatB auxiliary subunit	naa25	14	69293	120831694	GO:0031416	IEA	part_of	NatB complex	30032202	Component	1	1	1	1	1	1
CAP-Gly domain-containing linker protein 1 isoform X1	clip1b	14	69293	120831695	GO:0005634	IEA	located_in	nucleus	30032202	Component	1	1	1	1	1	1
CAP-Gly domain-containing linker protein 1 isoform X1	clip1b	14	69293	120831695	GO:0005737	IEA	located_in	cytoplasm	30032202	Component	1	1	1	1	1	1
CAP-Gly domain-containing linker protein 1 isoform X1	clip1b	14	69293	120831695	GO:0031116	IEA	involved_in	positive regulation of microtubule polymerization	30032202	Process	1	1	1	1	1	1
CAP-Gly domain-containing linker protein 1 isoform X1	clip1b	14	69293	120831695	GO:0031122	IEA	involved_in	cytoplasmic microtubule organization	30032202	Process	1	1	1	1	1	1
CAP-Gly domain-containing linker protein 1 isoform X1	clip1b	14	69293	120831695	GO:0035371	IEA	located_in	microtubule plus-end	30032202	Component	1	1	1	1	1	1
CAP-Gly domain-containing linker protein 1 isoform X1	clip1b	14	69293	120831695	GO:0051010	IEA	enables	microtubule plus-end binding	30032202	Function	1	1	1	1	1	1
zinc finger MIZ domain-containing protein 2-like isoform X1	LOC120831696	14	69293	120831696	GO:0006357	IEA	involved_in	regulation of transcription by RNA polymerase II	30032202	Process	1	1	1	1	0.785452730992215	1
zinc finger MIZ domain-containing protein 2-like isoform X1	LOC120831696	14	69293	120831696	GO:0008270	IEA	enables	zinc ion binding	22301074	Function	1	1	1	1	0.785452730992215	1
zinc finger MIZ domain-containing protein 2-like isoform X1	LOC120831696	14	69293	120831696	GO:0016925	IEA	involved_in	protein sumoylation	30032202	Process	1	1	1	1	0.785452730992215	1
zinc finger MIZ domain-containing protein 2-like isoform X1	LOC120831696	14	69293	120831696	GO:0030374	IEA	enables	nuclear receptor coactivator activity	30032202	Function	1	1	1	1	0.785452730992215	1
zinc finger MIZ domain-containing protein 2-like isoform X1	LOC120831696	14	69293	120831696	GO:0061665	IEA	enables	SUMO ligase activity	30032202	Function	1	1	1	1	0.785452730992215	1
adipocyte enhancer-binding protein 1 isoform X1	aebp1a	14	69293	120831697	GO:0000122	IEA	involved_in	negative regulation of transcription by RNA polymerase II	30032202	Process	1	0.986933977229613	0.623485444111138	1	1	0.977273511293304
adipocyte enhancer-binding protein 1 isoform X1	aebp1a	14	69293	120831697	GO:0000977	IEA	enables	RNA polymerase II transcription regulatory region sequence-specific DNA binding	30032202	Function	1	0.986933977229613	0.623485444111138	1	1	0.977273511293304
adipocyte enhancer-binding protein 1 isoform X1	aebp1a	14	69293	120831697	GO:0001227	IEA	enables	DNA-binding transcription repressor activity, RNA polymerase II-specific	30032202	Function	1	0.986933977229613	0.623485444111138	1	1	0.977273511293304
adipocyte enhancer-binding protein 1 isoform X1	aebp1a	14	69293	120831697	GO:0004181	IEA	enables	metallocarboxypeptidase activity	22301074	Function	1	0.986933977229613	0.623485444111138	1	1	0.977273511293304
adipocyte enhancer-binding protein 1 isoform X1	aebp1a	14	69293	120831697	GO:0006508	IEA	involved_in	proteolysis	22301074	Process	1	0.986933977229613	0.623485444111138	1	1	0.977273511293304
adipocyte enhancer-binding protein 1 isoform X1	aebp1a	14	69293	120831697	GO:0008270	IEA	enables	zinc ion binding	22301074	Function	1	0.986933977229613	0.623485444111138	1	1	0.977273511293304
F-actin-monooxygenase MICAL2 isoform X1	mical2a	2	69293	120831698	GO:0005515	IEA	enables	protein binding	22301074	Function	0.779238568602372	1	0.692324762761827	1	1	1
F-actin-monooxygenase MICAL2 isoform X1	mical2a	2	69293	120831698	GO:0071949	IEA	enables	FAD binding	22301074	Function	0.779238568602372	1	0.692324762761827	1	1	1
WD repeat-containing protein 36	wdr36	14	69293	120831699	GO:0005515	IEA	enables	protein binding	22301074	Function	1	1	1	1	0.588624880692068	1
WD repeat-containing protein 36	wdr36	14	69293	120831699	GO:0006364	IEA	involved_in	rRNA processing	22301074|30032202	Process	1	1	1	1	0.588624880692068	1
WD repeat-containing protein 36	wdr36	14	69293	120831699	GO:0032040	IEA	part_of	small-subunit processome	22301074|30032202	Component	1	1	1	1	0.588624880692068	1
WD repeat-containing protein 36	wdr36	14	69293	120831699	GO:0034388	IEA	part_of	Pwp2p-containing subcomplex of 90S preribosome	30032202	Component	1	1	1	1	0.588624880692068	1
3-hydroxy-3-methylglutaryl-coenzyme A reductase-like	LOC120831700	14	69293	120831700	GO:0004420	IEA	enables	hydroxymethylglutaryl-CoA reductase (NADPH) activity	22301074|30032202	Function	1	1	1	1	1	1
3-hydroxy-3-methylglutaryl-coenzyme A reductase-like	LOC120831700	14	69293	120831700	GO:0005515	IEA	enables	protein binding	22301074	Function	1	1	1	1	1	1
3-hydroxy-3-methylglutaryl-coenzyme A reductase-like	LOC120831700	14	69293	120831700	GO:0005778	IEA	located_in	peroxisomal membrane	30032202	Component	1	1	1	1	1	1
3-hydroxy-3-methylglutaryl-coenzyme A reductase-like	LOC120831700	14	69293	120831700	GO:0005789	IEA	located_in	endoplasmic reticulum membrane	22301074|30032202	Component	1	1	1	1	1	1
3-hydroxy-3-methylglutaryl-coenzyme A reductase-like	LOC120831700	14	69293	120831700	GO:0008299	IEA	involved_in	isoprenoid biosynthetic process	22301074|30032202	Process	1	1	1	1	1	1
3-hydroxy-3-methylglutaryl-coenzyme A reductase-like	LOC120831700	14	69293	120831700	GO:0015936	IEA	involved_in	coenzyme A metabolic process	22301074|30032202	Process	1	1	1	1	1	1
3-hydroxy-3-methylglutaryl-coenzyme A reductase-like	LOC120831700	14	69293	120831700	GO:0016126	IEA	involved_in	sterol biosynthetic process	30032202	Process	1	1	1	1	1	1
3-hydroxy-3-methylglutaryl-coenzyme A reductase-like	LOC120831700	14	69293	120831700	GO:0050661	IEA	enables	NADP binding	22301074	Function	1	1	1	1	1	1
protein lin-54 homolog	lin54	14	69293	120831702	GO:0005634	IEA	located_in	nucleus	30032202	Component	1	1	1	1	0.9594119161062	1
protein lin-54 homolog	lin54	14	69293	120831702	GO:0006355	IEA	involved_in	regulation of DNA-templated transcription	30032202	Process	1	1	1	1	0.9594119161062	1
fibroblast growth factor receptor 1b isoform X1	fgfr1b	14	69293	120831703	GO:0005007	IEA	enables	fibroblast growth factor receptor activity	22301074|30032202	Function	0.332674596406649	0.694351001282756	1	1	1	1
fibroblast growth factor receptor 1b isoform X1	fgfr1b	14	69293	120831703	GO:0005524	IEA	enables	ATP binding	22301074	Function	0.332674596406649	0.694351001282756	1	1	1	1
fibroblast growth factor receptor 1b isoform X1	fgfr1b	14	69293	120831703	GO:0006468	IEA	involved_in	protein phosphorylation	22301074	Process	0.332674596406649	0.694351001282756	1	1	1	1
fibroblast growth factor receptor 1b isoform X1	fgfr1b	14	69293	120831703	GO:0007275	IEA	involved_in	multicellular organism development	30032202	Process	0.332674596406649	0.694351001282756	1	1	1	1
fibroblast growth factor receptor 1b isoform X1	fgfr1b	14	69293	120831703	GO:0008284	IEA	involved_in	positive regulation of cell population proliferation	22301074	Process	0.332674596406649	0.694351001282756	1	1	1	1
fibroblast growth factor receptor 1b isoform X1	fgfr1b	14	69293	120831703	GO:0008543	IEA	involved_in	fibroblast growth factor receptor signaling pathway	22301074	Process	0.332674596406649	0.694351001282756	1	1	1	1
fibroblast growth factor receptor 1b isoform X1	fgfr1b	14	69293	120831703	GO:0016020	IEA	located_in	membrane	22301074	Component	0.332674596406649	0.694351001282756	1	1	1	1
fibroblast growth factor receptor 1b isoform X1	fgfr1b	14	69293	120831703	GO:0017134	IEA	enables	fibroblast growth factor binding	30032202	Function	0.332674596406649	0.694351001282756	1	1	1	1
fibroblast growth factor receptor 1b isoform X1	fgfr1b	14	69293	120831703	GO:0033674	IEA	involved_in	positive regulation of kinase activity	30032202	Process	0.332674596406649	0.694351001282756	1	1	1	1
fibroblast growth factor receptor 1b isoform X1	fgfr1b	14	69293	120831703	GO:0043235	IEA	part_of	receptor complex	30032202	Component	0.332674596406649	0.694351001282756	1	1	1	1
fibroblast growth factor receptor 1b isoform X1	fgfr1b	14	69293	120831703	GO:0045597	IEA	involved_in	positive regulation of cell differentiation	30032202	Process	0.332674596406649	0.694351001282756	1	1	1	1
synaptic vesicle glycoprotein 2C-like	LOC120831704	14	69293	120831704	GO:0007268	IEA	involved_in	chemical synaptic transmission	22301074	Process	1	1	1	1	0.980560024544495	1
synaptic vesicle glycoprotein 2C-like	LOC120831704	14	69293	120831704	GO:0016020	IEA	located_in	membrane	22301074	Component	1	1	1	1	0.980560024544495	1
synaptic vesicle glycoprotein 2C-like	LOC120831704	14	69293	120831704	GO:0022857	IEA	enables	transmembrane transporter activity	22301074	Function	1	1	1	1	0.980560024544495	1
synaptic vesicle glycoprotein 2C-like	LOC120831704	14	69293	120831704	GO:0055085	IEA	involved_in	transmembrane transport	22301074	Process	1	1	1	1	0.980560024544495	1
LOW QUALITY PROTEIN: kinesin-like protein KIF2A	LOC120831705	14	69293	120831705	GO:0003777	IEA	enables	microtubule motor activity	22301074|30032202	Function	0.767507285977445	0.661429952265162	1	0.620930953313933	1	1
LOW QUALITY PROTEIN: kinesin-like protein KIF2A	LOC120831705	14	69293	120831705	GO:0005524	IEA	enables	ATP binding	22301074	Function	0.767507285977445	0.661429952265162	1	0.620930953313933	1	1
LOW QUALITY PROTEIN: kinesin-like protein KIF2A	LOC120831705	14	69293	120831705	GO:0007018	IEA	involved_in	microtubule-based movement	22301074|30032202	Process	0.767507285977445	0.661429952265162	1	0.620930953313933	1	1
LOW QUALITY PROTEIN: kinesin-like protein KIF2A	LOC120831705	14	69293	120831705	GO:0008017	IEA	enables	microtubule binding	22301074	Function	0.767507285977445	0.661429952265162	1	0.620930953313933	1	1
cGMP-dependent protein kinase 1-like	LOC120831706	14	69293	120831706	GO:0004692	IEA	enables	cGMP-dependent protein kinase activity	22301074	Function	1	1	1	1	1	1
cGMP-dependent protein kinase 1-like	LOC120831706	14	69293	120831706	GO:0005524	IEA	enables	ATP binding	22301074	Function	1	1	1	1	1	1
cGMP-dependent protein kinase 1-like	LOC120831706	14	69293	120831706	GO:0006468	IEA	involved_in	protein phosphorylation	22301074	Process	1	1	1	1	1	1
zinc finger FYVE domain-containing protein 16	zfyve16	14	69293	120831707	GO:0016197	IEA	involved_in	endosomal transport	30032202	Process	0.965669683356699	1	1	1	1	1
zinc finger FYVE domain-containing protein 16	zfyve16	14	69293	120831707	GO:0031901	IEA	located_in	early endosome membrane	30032202	Component	0.965669683356699	1	1	1	1	1
zinc finger FYVE domain-containing protein 16	zfyve16	14	69293	120831707	GO:0046872	IEA	enables	metal ion binding	22301074	Function	0.965669683356699	1	1	1	1	1
YTH domain-containing protein 1 isoform X1	ythdc1	14	69293	120831708	GO:0000381	IEA	involved_in	regulation of alternative mRNA splicing, via spliceosome	30032202	Process	1	1	1	1	0.740973320091232	1
YTH domain-containing protein 1 isoform X1	ythdc1	14	69293	120831708	GO:0000398	IEA	involved_in	mRNA splicing, via spliceosome	30032202	Process	1	1	1	1	0.740973320091232	1
YTH domain-containing protein 1 isoform X1	ythdc1	14	69293	120831708	GO:0003729	IEA	enables	mRNA binding	30032202	Function	1	1	1	1	0.740973320091232	1
YTH domain-containing protein 1 isoform X1	ythdc1	14	69293	120831708	GO:0005654	IEA	located_in	nucleoplasm	30032202	Component	1	1	1	1	0.740973320091232	1
YTH domain-containing protein 1 isoform X1	ythdc1	14	69293	120831708	GO:1990247	IEA	enables	N6-methyladenosine-containing RNA reader activity	30032202	Function	1	1	1	1	0.740973320091232	1
group 3 secretory phospholipase A2	pla2g3	14	69293	120831709	GO:0004623	IEA	enables	phospholipase A2 activity	22301074	Function	1	0.919184748135433	1	1	1	1
group 3 secretory phospholipase A2	pla2g3	14	69293	120831709	GO:0006644	IEA	involved_in	phospholipid metabolic process	22301074	Process	1	0.919184748135433	1	1	1	1
group 3 secretory phospholipase A2	pla2g3	14	69293	120831709	GO:0050482	IEA	involved_in	arachidonate secretion	22301074	Process	1	0.919184748135433	1	1	1	1
peptidylprolyl isomerase domain and WD repeat-containing protein 1	ppwd1	14	69293	120831710	GO:0000413	IEA	involved_in	protein peptidyl-prolyl isomerization	22301074	Process	0.90303232385874	1	1	1	1	1
peptidylprolyl isomerase domain and WD repeat-containing protein 1	ppwd1	14	69293	120831710	GO:0003755	IEA	enables	peptidyl-prolyl cis-trans isomerase activity	22301074|30032202	Function	0.90303232385874	1	1	1	1	1
peptidylprolyl isomerase domain and WD repeat-containing protein 1	ppwd1	14	69293	120831710	GO:0005515	IEA	enables	protein binding	22301074	Function	0.90303232385874	1	1	1	1	1
ceramide transfer protein-like isoform X1	LOC120831711	14	69293	120831711	GO:0005794	IEA	located_in	Golgi apparatus	30032202	Component	1	1	1	1	1	1
ceramide transfer protein-like isoform X1	LOC120831711	14	69293	120831711	GO:0035621	IEA	involved_in	ER to Golgi ceramide transport	30032202	Process	1	1	1	1	1	1
ceramide transfer protein-like isoform X1	LOC120831711	14	69293	120831711	GO:0070273	IEA	enables	phosphatidylinositol-4-phosphate binding	30032202	Function	1	1	1	1	1	1
LOW QUALITY PROTEIN: tyrosine-protein kinase Fer	fer	14	69293	120831712	GO:0004713	IEA	enables	protein tyrosine kinase activity	30032202	Function	1	1	1	1	1	1
LOW QUALITY PROTEIN: tyrosine-protein kinase Fer	fer	14	69293	120831712	GO:0005524	IEA	enables	ATP binding	22301074	Function	1	1	1	1	1	1
LOW QUALITY PROTEIN: tyrosine-protein kinase Fer	fer	14	69293	120831712	GO:0006935	IEA	involved_in	chemotaxis	30032202	Process	1	1	1	1	1	1
LOW QUALITY PROTEIN: tyrosine-protein kinase Fer	fer	14	69293	120831712	GO:0007155	IEA	involved_in	cell adhesion	30032202	Process	1	1	1	1	1	1
LOW QUALITY PROTEIN: tyrosine-protein kinase Fer	fer	14	69293	120831712	GO:0038095	IEA	involved_in	Fc-epsilon receptor signaling pathway	30032202	Process	1	1	1	1	1	1
LOW QUALITY PROTEIN: tyrosine-protein kinase Fer	fer	14	69293	120831712	GO:0043304	IEA	involved_in	regulation of mast cell degranulation	30032202	Process	1	1	1	1	1	1
E3 ubiquitin-protein ligase TRIM23 isoform X1	trim23	14	69293	120831713	GO:0003924	IEA	enables	GTPase activity	22301074	Function	1	1	1	1	1	1
E3 ubiquitin-protein ligase TRIM23 isoform X1	trim23	14	69293	120831713	GO:0005525	IEA	enables	GTP binding	22301074|30032202	Function	1	1	1	1	1	1
E3 ubiquitin-protein ligase TRIM23 isoform X1	trim23	14	69293	120831713	GO:0005737	IEA	located_in	cytoplasm	30032202	Component	1	1	1	1	1	1
E3 ubiquitin-protein ligase TRIM23 isoform X1	trim23	14	69293	120831713	GO:0005765	IEA	located_in	lysosomal membrane	30032202	Component	1	1	1	1	1	1
E3 ubiquitin-protein ligase TRIM23 isoform X1	trim23	14	69293	120831713	GO:0005886	IEA	located_in	plasma membrane	30032202	Component	1	1	1	1	1	1
E3 ubiquitin-protein ligase TRIM23 isoform X1	trim23	14	69293	120831713	GO:0006886	IEA	involved_in	intracellular protein transport	30032202	Process	1	1	1	1	1	1
E3 ubiquitin-protein ligase TRIM23 isoform X1	trim23	14	69293	120831713	GO:0008270	IEA	enables	zinc ion binding	22301074	Function	1	1	1	1	1	1
E3 ubiquitin-protein ligase TRIM23 isoform X1	trim23	14	69293	120831713	GO:0016192	IEA	involved_in	vesicle-mediated transport	30032202	Process	1	1	1	1	1	1
tyrosine-protein phosphatase non-receptor type 11 isoform X1	ptpn11a	14	69293	120831714	GO:0004725	IEA	enables	protein tyrosine phosphatase activity	22301074	Function	1	1	1	1	0.768333810309241	1
tyrosine-protein phosphatase non-receptor type 11 isoform X1	ptpn11a	14	69293	120831714	GO:0006470	IEA	involved_in	protein dephosphorylation	22301074	Process	1	1	1	1	0.768333810309241	1
ATP-dependent RNA helicase DDX55	ddx55	14	69293	120831715	GO:0003676	IEA	enables	nucleic acid binding	22301074	Function	1	1	1	1	0.649906686709438	1
ATP-dependent RNA helicase DDX55	ddx55	14	69293	120831715	GO:0005524	IEA	enables	ATP binding	22301074	Function	1	1	1	1	0.649906686709438	1
ATP-dependent RNA helicase DDX55	ddx55	14	69293	120831715	GO:0005730	IEA	located_in	nucleolus	30032202	Component	1	1	1	1	0.649906686709438	1
LOW QUALITY PROTEIN: BRCA1-associated protein	LOC120831716	14	69293	120831716	GO:0003676	IEA	enables	nucleic acid binding	22301074	Function	1	1	0.867644571258448	1	1	1
LOW QUALITY PROTEIN: BRCA1-associated protein	LOC120831716	14	69293	120831716	GO:0005737	IEA	located_in	cytoplasm	30032202	Component	1	1	0.867644571258448	1	1	1
LOW QUALITY PROTEIN: BRCA1-associated protein	LOC120831716	14	69293	120831716	GO:0007265	IEA	involved_in	Ras protein signal transduction	30032202	Process	1	1	0.867644571258448	1	1	1
LOW QUALITY PROTEIN: BRCA1-associated protein	LOC120831716	14	69293	120831716	GO:0008270	IEA	enables	zinc ion binding	22301074	Function	1	1	0.867644571258448	1	1	1
LOW QUALITY PROTEIN: BRCA1-associated protein	LOC120831716	14	69293	120831716	GO:0016567	IEA	involved_in	protein ubiquitination	30032202	Process	1	1	0.867644571258448	1	1	1
LOW QUALITY PROTEIN: BRCA1-associated protein	LOC120831716	14	69293	120831716	GO:0061630	IEA	enables	ubiquitin protein ligase activity	30032202	Function	1	1	0.867644571258448	1	1	1
MARVEL domain-containing protein 2	marveld2a	14	69293	120831717	GO:0005923	IEA	located_in	bicellular tight junction	30032202	Component	0.989197876665224	1	1	1	1	1
MARVEL domain-containing protein 2	marveld2a	14	69293	120831717	GO:0016324	IEA	located_in	apical plasma membrane	30032202	Component	0.989197876665224	1	1	1	1	1
MARVEL domain-containing protein 2	marveld2a	14	69293	120831717	GO:0031410	IEA	located_in	cytoplasmic vesicle	30032202	Component	0.989197876665224	1	1	1	1	1
MARVEL domain-containing protein 2	marveld2a	14	69293	120831717	GO:0070830	IEA	involved_in	bicellular tight junction assembly	30032202	Process	0.989197876665224	1	1	1	1	1
rabphilin-3A isoform X1	rph3aa	14	69293	120831718	GO:0006886	IEA	involved_in	intracellular protein transport	22301074	Process	0.754693308258583	0.185296809444812	1	1	1	1
rabphilin-3A isoform X1	rph3aa	14	69293	120831718	GO:0016020	IEA	located_in	membrane	22301074	Component	0.754693308258583	0.185296809444812	1	1	1	1
rabphilin-3A isoform X1	rph3aa	14	69293	120831718	GO:0031267	IEA	enables	small GTPase binding	22301074	Function	0.754693308258583	0.185296809444812	1	1	1	1
LOW QUALITY PROTEIN: probable ATP-dependent RNA helicase DDX56	ddx56	14	69293	120831719	GO:0003676	IEA	enables	nucleic acid binding	22301074	Function	1	1	1	1	1	1
LOW QUALITY PROTEIN: probable ATP-dependent RNA helicase DDX56	ddx56	14	69293	120831719	GO:0003724	IEA	enables	RNA helicase activity	22301074	Function	1	1	1	1	1	1
LOW QUALITY PROTEIN: probable ATP-dependent RNA helicase DDX56	ddx56	14	69293	120831719	GO:0005524	IEA	enables	ATP binding	22301074	Function	1	1	1	1	1	1
LOW QUALITY PROTEIN: probable ATP-dependent RNA helicase DDX56	ddx56	14	69293	120831719	GO:0005730	IEA	located_in	nucleolus	30032202	Component	1	1	1	1	1	1
uncharacterized protein LOC120831720	LOC120831720	14	69293	120831720	GO:0005525	IEA	enables	GTP binding	22301074	Function	0.778834092319779	1	1	1	1	1
ankyrin repeat domain-containing protein 34B	ankrd34ba	14	69293	120831721	GO:0005515	IEA	enables	protein binding	22301074	Function	1	1	1	1	1	1
LOW QUALITY PROTEIN: FSD1-like protein	fsd1l	14	69293	120831723	GO:0005515	IEA	enables	protein binding	22301074	Function	1	1	1	1	0.806344050940531	1
occludin	oclna	14	69293	120831724	GO:0005923	IEA	located_in	bicellular tight junction	22301074|30032202	Component	0.892099525194414	1	1	1	1	1
occludin	oclna	14	69293	120831724	GO:0016324	IEA	located_in	apical plasma membrane	30032202	Component	0.892099525194414	1	1	1	1	1
occludin	oclna	14	69293	120831724	GO:0031410	IEA	located_in	cytoplasmic vesicle	30032202	Component	0.892099525194414	1	1	1	1	1
occludin	oclna	14	69293	120831724	GO:0070830	IEA	involved_in	bicellular tight junction assembly	22301074|30032202	Process	0.892099525194414	1	1	1	1	1
spliceosome-associated protein CWC27 homolog isoform X1	cwc27	14	69293	120831725	GO:0000413	IEA	involved_in	protein peptidyl-prolyl isomerization	22301074	Process	0.156509632140741	1	1	1	1	1
spliceosome-associated protein CWC27 homolog isoform X1	cwc27	14	69293	120831725	GO:0003755	IEA	enables	peptidyl-prolyl cis-trans isomerase activity	22301074	Function	0.156509632140741	1	1	1	1	1
spliceosome-associated protein CWC27 homolog isoform X1	cwc27	14	69293	120831725	GO:0006457	IEA	involved_in	protein folding	22301074	Process	0.156509632140741	1	1	1	1	1
spliceosome-associated protein CWC27 homolog isoform X1	cwc27	14	69293	120831725	GO:0071013	IEA	part_of	catalytic step 2 spliceosome	30032202	Component	0.156509632140741	1	1	1	1	1
poly(ADP-ribose) glycohydrolase-like	LOC120831726	14	69293	120831726	GO:0004649	IEA	enables	poly(ADP-ribose) glycohydrolase activity	22301074|30032202	Function	1	1	1	1	1	1
poly(ADP-ribose) glycohydrolase-like	LOC120831726	14	69293	120831726	GO:0005634	IEA	located_in	nucleus	30032202	Component	1	1	1	1	1	1
poly(ADP-ribose) glycohydrolase-like	LOC120831726	14	69293	120831726	GO:0005737	IEA	located_in	cytoplasm	30032202	Component	1	1	1	1	1	1
poly(ADP-ribose) glycohydrolase-like	LOC120831726	14	69293	120831726	GO:0005975	IEA	involved_in	carbohydrate metabolic process	30032202	Process	1	1	1	1	1	1
poly(ADP-ribose) glycohydrolase-like	LOC120831726	14	69293	120831726	GO:0006282	IEA	involved_in	regulation of DNA repair	22301074|30032202	Process	1	1	1	1	1	1
poly(ADP-ribose) glycohydrolase-like	LOC120831726	14	69293	120831726	GO:0009225	IEA	involved_in	nucleotide-sugar metabolic process	30032202	Process	1	1	1	1	1	1
poly(ADP-ribose) glycohydrolase-like	LOC120831726	14	69293	120831726	GO:1990966	IEA	involved_in	ATP generation from poly-ADP-D-ribose	30032202	Process	1	1	1	1	1	1
fukutin isoform X1	fktn	14	69293	120831727	GO:0000139	IEA	located_in	Golgi membrane	30032202	Component	1	0.344670564684799	1	1	0.76188336911767	1
fukutin isoform X1	fktn	14	69293	120831727	GO:0006486	IEA	involved_in	protein glycosylation	30032202	Process	1	0.344670564684799	1	1	0.76188336911767	1
RILP-like protein 1 isoform X1	rilpl1	14	69293	120831728	GO:0005737	IEA	located_in	cytoplasm	30032202	Component	1	1	0.415218852779272	1	0.779691434040819	0.932111333518974
RILP-like protein 1 isoform X1	rilpl1	14	69293	120831728	GO:0036064	IEA	located_in	ciliary basal body	30032202	Component	1	1	0.415218852779272	1	0.779691434040819	0.932111333518974
RILP-like protein 1 isoform X1	rilpl1	14	69293	120831728	GO:0046983	IEA	enables	protein dimerization activity	22301074	Function	1	1	0.415218852779272	1	0.779691434040819	0.932111333518974
RILP-like protein 1 isoform X1	rilpl1	14	69293	120831728	GO:0060271	IEA	involved_in	cilium assembly	30032202	Process	1	1	0.415218852779272	1	0.779691434040819	0.932111333518974
beta-1,3-galactosyl-O-glycosyl-glycoprotein beta-1,6-N-acetylglucosaminyltransferase 4-like isoform X1	LOC120831729	14	69293	120831729	GO:0008375	IEA	enables	acetylglucosaminyltransferase activity	30032202	Function	1	1	1	1	0.636360562133409	1
beta-1,3-galactosyl-O-glycosyl-glycoprotein beta-1,6-N-acetylglucosaminyltransferase 4-like isoform X1	LOC120831729	14	69293	120831729	GO:0016020	IEA	located_in	membrane	22301074	Component	1	1	1	1	0.636360562133409	1
coagulation factor II (thrombin) receptor-like 1, tandem duplicate 1	f2rl1.1	14	69293	120831730	GO:0007200	IEA	involved_in	phospholipase C-activating G protein-coupled receptor signaling pathway	30032202	Process	1	1	1	1	1	1
coagulation factor II (thrombin) receptor-like 1, tandem duplicate 1	f2rl1.1	14	69293	120831730	GO:0007596	IEA	involved_in	blood coagulation	22301074	Process	1	1	1	1	1	1
coagulation factor II (thrombin) receptor-like 1, tandem duplicate 1	f2rl1.1	14	69293	120831730	GO:0015057	IEA	enables	thrombin-activated receptor activity	22301074	Function	1	1	1	1	1	1
coagulation factor II (thrombin) receptor-like 1, tandem duplicate 1	f2rl1.1	14	69293	120831730	GO:0016020	IEA	located_in	membrane	22301074	Component	1	1	1	1	1	1
coagulation factor II (thrombin) receptor-like 1, tandem duplicate 1	f2rl1.1	14	69293	120831730	GO:0035025	IEA	involved_in	positive regulation of Rho protein signal transduction	30032202	Process	1	1	1	1	1	1
coagulation factor II (thrombin) receptor-like 1, tandem duplicate 1	f2rl1.1	14	69293	120831730	GO:0070493	IEA	involved_in	thrombin-activated receptor signaling pathway	22301074	Process	1	1	1	1	1	1
LOW QUALITY PROTEIN: proteinase-activated receptor 1-like	LOC120831731	14	69293	120831731	GO:0007200	IEA	involved_in	phospholipase C-activating G protein-coupled receptor signaling pathway	30032202	Process	0.986232278776731	1	1	1	1	1
LOW QUALITY PROTEIN: proteinase-activated receptor 1-like	LOC120831731	14	69293	120831731	GO:0007596	IEA	involved_in	blood coagulation	22301074	Process	0.986232278776731	1	1	1	1	1
LOW QUALITY PROTEIN: proteinase-activated receptor 1-like	LOC120831731	14	69293	120831731	GO:0015057	IEA	enables	thrombin-activated receptor activity	22301074|30032202	Function	0.986232278776731	1	1	1	1	1
LOW QUALITY PROTEIN: proteinase-activated receptor 1-like	LOC120831731	14	69293	120831731	GO:0016020	IEA	located_in	membrane	22301074	Component	0.986232278776731	1	1	1	1	1
LOW QUALITY PROTEIN: proteinase-activated receptor 1-like	LOC120831731	14	69293	120831731	GO:0030194	IEA	involved_in	positive regulation of blood coagulation	30032202	Process	0.986232278776731	1	1	1	1	1
LOW QUALITY PROTEIN: proteinase-activated receptor 1-like	LOC120831731	14	69293	120831731	GO:0035025	IEA	involved_in	positive regulation of Rho protein signal transduction	30032202	Process	0.986232278776731	1	1	1	1	1
LOW QUALITY PROTEIN: proteinase-activated receptor 1-like	LOC120831731	14	69293	120831731	GO:0070493	IEA	involved_in	thrombin-activated receptor signaling pathway	22301074	Process	0.986232278776731	1	1	1	1	1
COP9 signalosome complex subunit 4 isoform X1	cops4	14	69293	120831732	GO:0005829	IEA	located_in	cytosol	30032202	Component	1	0.180511328028031	0.950595873408374	1	1	1
COP9 signalosome complex subunit 4 isoform X1	cops4	14	69293	120831732	GO:0008180	IEA	part_of	COP9 signalosome	30032202	Component	1	0.180511328028031	0.950595873408374	1	1	1
uncharacterized protein LOC120831733	LOC120831733	14	69293	120831733	GO:0003676	IEA	enables	nucleic acid binding	22301074	Function	1	1	1	1	1	1
uncharacterized protein LOC120831733	LOC120831733	14	69293	120831733	GO:0004523	IEA	enables	RNA-DNA hybrid ribonuclease activity	22301074	Function	1	1	1	1	1	1
dickkopf-related protein 3a isoform X1	dkk3a	2	69293	120831734	GO:0005576	IEA	located_in	extracellular region	22301074	Component	0.15402759724917	0.858477449404203	1	1	1	1
dickkopf-related protein 3a isoform X1	dkk3a	2	69293	120831734	GO:0005615	IEA	located_in	extracellular space	30032202	Component	0.15402759724917	0.858477449404203	1	1	1	1
dickkopf-related protein 3a isoform X1	dkk3a	2	69293	120831734	GO:0007275	IEA	involved_in	multicellular organism development	22301074	Process	0.15402759724917	0.858477449404203	1	1	1	1
dickkopf-related protein 3a isoform X1	dkk3a	2	69293	120831734	GO:0039706	IEA	enables	co-receptor binding	30032202	Function	0.15402759724917	0.858477449404203	1	1	1	1
dickkopf-related protein 3a isoform X1	dkk3a	2	69293	120831734	GO:0048019	IEA	enables	receptor antagonist activity	30032202	Function	0.15402759724917	0.858477449404203	1	1	1	1
dickkopf-related protein 3a isoform X1	dkk3a	2	69293	120831734	GO:0090090	IEA	involved_in	negative regulation of canonical Wnt signaling pathway	30032202	Process	0.15402759724917	0.858477449404203	1	1	1	1
LOW QUALITY PROTEIN: torsin-4A	tor4aa	14	69293	120831735	GO:0005524	IEA	enables	ATP binding	22301074|30032202	Function	1	1	1	1	1	1
LOW QUALITY PROTEIN: torsin-4A	tor4aa	14	69293	120831735	GO:0005635	IEA	located_in	nuclear envelope	30032202	Component	1	1	1	1	1	1
LOW QUALITY PROTEIN: torsin-4A	tor4aa	14	69293	120831735	GO:0005788	IEA	located_in	endoplasmic reticulum lumen	30032202	Component	1	1	1	1	1	1
LOW QUALITY PROTEIN: torsin-4A	tor4aa	14	69293	120831735	GO:0016887	IEA	enables	ATP hydrolysis activity	22301074|30032202	Function	1	1	1	1	1	1
solute carrier family 25 member 46 isoform X1	slc25a46	14	69293	120831736	GO:0000266	IEA	involved_in	mitochondrial fission	30032202	Process	1	1	1	1	1	1
solute carrier family 25 member 46 isoform X1	slc25a46	14	69293	120831736	GO:0005741	IEA	located_in	mitochondrial outer membrane	30032202	Component	1	1	1	1	1	1
solute carrier family 25 member 46 isoform X1	slc25a46	14	69293	120831736	GO:0061564	IEA	involved_in	axon development	30032202	Process	1	1	1	1	1	1
solute carrier family 25 member 46 isoform X1	slc25a46	14	69293	120831736	GO:0090149	IEA	involved_in	mitochondrial membrane fission	30032202	Process	1	1	1	1	1	1
LOW QUALITY PROTEIN: hydroxysteroid dehydrogenase-like protein 2	hsdl2	14	69293	120831737	GO:0005739	IEA	located_in	mitochondrion	30032202	Component	1	0.963609360479291	1	1	0.948160118994187	1
creatine kinase, mitochondrial 2a (sarcomeric) isoform X1	ckmt2a	14	69293	120831738	GO:0004111	IEA	enables	creatine kinase activity	30032202	Function	1	1	1	1	1	1
creatine kinase, mitochondrial 2a (sarcomeric) isoform X1	ckmt2a	14	69293	120831738	GO:0005739	IEA	located_in	mitochondrion	30032202	Component	1	1	1	1	1	1
creatine kinase, mitochondrial 2a (sarcomeric) isoform X1	ckmt2a	14	69293	120831738	GO:0046314	IEA	involved_in	phosphocreatine biosynthetic process	30032202	Process	1	1	1	1	1	1
ceramide glucosyltransferase	ugcg	14	69293	120831739	GO:0006679	IEA	involved_in	glucosylceramide biosynthetic process	30032202	Process	1	1	1	1	1	1
ceramide glucosyltransferase	ugcg	14	69293	120831739	GO:0008120	IEA	enables	ceramide glucosyltransferase activity	30032202	Function	1	1	1	1	1	1
ceramide glucosyltransferase	ugcg	14	69293	120831739	GO:0016020	IEA	located_in	membrane	30032202	Component	1	1	1	1	1	1
methionine adenosyltransferase II, alpha-like isoform X1	mat2al	14	69293	120831740	GO:0004478	IEA	enables	methionine adenosyltransferase activity	22301074|30032202	Function	1	1	1	0.794837091835159	0.396914401435326	0.969658391390856
methionine adenosyltransferase II, alpha-like isoform X1	mat2al	14	69293	120831740	GO:0005524	IEA	enables	ATP binding	22301074|30032202	Function	1	1	1	0.794837091835159	0.396914401435326	0.969658391390856
methionine adenosyltransferase II, alpha-like isoform X1	mat2al	14	69293	120831740	GO:0005829	IEA	located_in	cytosol	30032202	Component	1	1	1	0.794837091835159	0.396914401435326	0.969658391390856
methionine adenosyltransferase II, alpha-like isoform X1	mat2al	14	69293	120831740	GO:0006556	IEA	involved_in	S-adenosylmethionine biosynthetic process	22301074|30032202	Process	1	1	1	0.794837091835159	0.396914401435326	0.969658391390856
methionine adenosyltransferase II, alpha-like isoform X1	mat2al	14	69293	120831740	GO:0048269	IEA	part_of	methionine adenosyltransferase complex	30032202	Component	1	1	1	0.794837091835159	0.396914401435326	0.969658391390856
coagulation factor II (thrombin) receptor-like 1, tandem duplicate 2	f2rl1.2	14	69293	120831741	GO:0007200	IEA	involved_in	phospholipase C-activating G protein-coupled receptor signaling pathway	30032202	Process	1	1	1	1	1	1
coagulation factor II (thrombin) receptor-like 1, tandem duplicate 2	f2rl1.2	14	69293	120831741	GO:0007596	IEA	involved_in	blood coagulation	22301074	Process	1	1	1	1	1	1
coagulation factor II (thrombin) receptor-like 1, tandem duplicate 2	f2rl1.2	14	69293	120831741	GO:0015057	IEA	enables	thrombin-activated receptor activity	22301074	Function	1	1	1	1	1	1
coagulation factor II (thrombin) receptor-like 1, tandem duplicate 2	f2rl1.2	14	69293	120831741	GO:0016020	IEA	located_in	membrane	22301074	Component	1	1	1	1	1	1
coagulation factor II (thrombin) receptor-like 1, tandem duplicate 2	f2rl1.2	14	69293	120831741	GO:0035025	IEA	involved_in	positive regulation of Rho protein signal transduction	30032202	Process	1	1	1	1	1	1
coagulation factor II (thrombin) receptor-like 1, tandem duplicate 2	f2rl1.2	14	69293	120831741	GO:0070493	IEA	involved_in	thrombin-activated receptor signaling pathway	22301074	Process	1	1	1	1	1	1
phosphatidylserine decarboxylase proenzyme, mitochondrial isoform X1	pisd	14	69293	120831742	GO:0004609	IEA	enables	phosphatidylserine decarboxylase activity	22301074|30032202	Function	0.959195663015478	1	1	1	1	1
phosphatidylserine decarboxylase proenzyme, mitochondrial isoform X1	pisd	14	69293	120831742	GO:0005739	IEA	located_in	mitochondrion	22301074|30032202	Component	0.959195663015478	1	1	1	1	1
phosphatidylserine decarboxylase proenzyme, mitochondrial isoform X1	pisd	14	69293	120831742	GO:0006646	IEA	involved_in	phosphatidylethanolamine biosynthetic process	30032202	Process	0.959195663015478	1	1	1	1	1
N-lysine methyltransferase KMT5A-A isoform X1	kmt5aa	14	69293	120831743	GO:0005515	IEA	enables	protein binding	22301074	Function	1	1	1	1	1	1
N-lysine methyltransferase KMT5A-A isoform X1	kmt5aa	14	69293	120831743	GO:0042799	IEA	enables	histone H4K20 methyltransferase activity	22301074	Function	1	1	1	1	1	1
proteinase-activated receptor 3	LOC120831744	14	69293	120831744	GO:0007200	IEA	involved_in	phospholipase C-activating G protein-coupled receptor signaling pathway	30032202	Process	0.982125845319888	1	1	1	1	1
proteinase-activated receptor 3	LOC120831744	14	69293	120831744	GO:0007596	IEA	involved_in	blood coagulation	22301074	Process	0.982125845319888	1	1	1	1	1
proteinase-activated receptor 3	LOC120831744	14	69293	120831744	GO:0015057	IEA	enables	thrombin-activated receptor activity	22301074	Function	0.982125845319888	1	1	1	1	1
proteinase-activated receptor 3	LOC120831744	14	69293	120831744	GO:0016020	IEA	located_in	membrane	22301074	Component	0.982125845319888	1	1	1	1	1
proteinase-activated receptor 3	LOC120831744	14	69293	120831744	GO:0035025	IEA	involved_in	positive regulation of Rho protein signal transduction	30032202	Process	0.982125845319888	1	1	1	1	1
proteinase-activated receptor 3	LOC120831744	14	69293	120831744	GO:0070493	IEA	involved_in	thrombin-activated receptor signaling pathway	22301074	Process	0.982125845319888	1	1	1	1	1
WD repeat domain phosphoinositide-interacting protein 4	wdr45	14	69293	120831745	GO:0000422	IEA	involved_in	autophagy of mitochondrion	30032202	Process	1	1	1	1	1	1
WD repeat domain phosphoinositide-interacting protein 4	wdr45	14	69293	120831745	GO:0005515	IEA	enables	protein binding	22301074	Function	1	1	1	1	1	1
WD repeat domain phosphoinositide-interacting protein 4	wdr45	14	69293	120831745	GO:0005829	IEA	located_in	cytosol	30032202	Component	1	1	1	1	1	1
WD repeat domain phosphoinositide-interacting protein 4	wdr45	14	69293	120831745	GO:0006497	IEA	involved_in	protein lipidation	30032202	Process	1	1	1	1	1	1
WD repeat domain phosphoinositide-interacting protein 4	wdr45	14	69293	120831745	GO:0019898	IEA	located_in	extrinsic component of membrane	30032202	Component	1	1	1	1	1	1
WD repeat domain phosphoinositide-interacting protein 4	wdr45	14	69293	120831745	GO:0032266	IEA	enables	phosphatidylinositol-3-phosphate binding	30032202	Function	1	1	1	1	1	1
WD repeat domain phosphoinositide-interacting protein 4	wdr45	14	69293	120831745	GO:0034045	IEA	located_in	phagophore assembly site membrane	30032202	Component	1	1	1	1	1	1
WD repeat domain phosphoinositide-interacting protein 4	wdr45	14	69293	120831745	GO:0034497	IEA	involved_in	protein localization to phagophore assembly site	30032202	Process	1	1	1	1	1	1
WD repeat domain phosphoinositide-interacting protein 4	wdr45	14	69293	120831745	GO:0044804	IEA	involved_in	nucleophagy	30032202	Process	1	1	1	1	1	1
WD repeat domain phosphoinositide-interacting protein 4	wdr45	14	69293	120831745	GO:0080025	IEA	enables	phosphatidylinositol-3,5-bisphosphate binding	30032202	Function	1	1	1	1	1	1
C-myc promoter-binding protein-like isoform X1	LOC120831746	2	69293	120831746	GO:0000813	IEA	part_of	ESCRT I complex	22301074	Component	1	1	1	1	1	1
C-myc promoter-binding protein-like isoform X1	LOC120831746	2	69293	120831746	GO:0005515	IEA	enables	protein binding	22301074	Function	1	1	1	1	1	1
C-myc promoter-binding protein-like isoform X1	LOC120831746	2	69293	120831746	GO:0031410	IEA	located_in	cytoplasmic vesicle	30032202	Component	1	1	1	1	1	1
C-myc promoter-binding protein-like isoform X1	LOC120831746	2	69293	120831746	GO:0032483	IEA	involved_in	regulation of Rab protein signal transduction	30032202	Process	1	1	1	1	1	1
hyaluronan and proteoglycan link protein 1-like	LOC120831747	14	69293	120831747	GO:0005540	IEA	enables	hyaluronic acid binding	22301074	Function	0.986232278776731	1	1	1	1	1
hyaluronan and proteoglycan link protein 1-like	LOC120831747	14	69293	120831747	GO:0007155	IEA	involved_in	cell adhesion	22301074	Process	0.986232278776731	1	1	1	1	1
hydroxycarboxylic acid receptor 2-like	LOC120831748	14	69293	120831748	GO:0004930	IEA	enables	G protein-coupled receptor activity	22301074	Function	1	1	1	1	1	1
hydroxycarboxylic acid receptor 2-like	LOC120831748	14	69293	120831748	GO:0007186	IEA	involved_in	G protein-coupled receptor signaling pathway	22301074	Process	1	1	1	1	1	1
hydroxycarboxylic acid receptor 2-like	LOC120831748	14	69293	120831748	GO:0016020	IEA	located_in	membrane	22301074	Component	1	1	1	1	1	1
heterogeneous nuclear ribonucleoprotein D0 isoform X1	hnrnpd	14	69293	120831749	GO:0003723	IEA	enables	RNA binding	22301074|30032202	Function	0.866590080118802	1	1	1	0.973216617598708	1
heterogeneous nuclear ribonucleoprotein D0 isoform X1	hnrnpd	14	69293	120831749	GO:0005654	IEA	located_in	nucleoplasm	30032202	Component	0.866590080118802	1	1	1	0.973216617598708	1
heterogeneous nuclear ribonucleoprotein D0 isoform X1	hnrnpd	14	69293	120831749	GO:0010468	IEA	involved_in	regulation of gene expression	30032202	Process	0.866590080118802	1	1	1	0.973216617598708	1
tricarboxylate transport protein B, mitochondrial	slc25a1b	14	69293	120831750	GO:0006843	IEA	involved_in	mitochondrial citrate transmembrane transport	30032202	Process	1	1	1	1	1	1
astacin-like metalloendopeptidase isoform X1	LOC120831751	14	69293	120831751	GO:0004222	IEA	enables	metalloendopeptidase activity	22301074|30032202	Function	1	1	1	1	1	1
astacin-like metalloendopeptidase isoform X1	LOC120831751	14	69293	120831751	GO:0006508	IEA	involved_in	proteolysis	22301074	Process	1	1	1	1	1	1
astacin-like metalloendopeptidase isoform X1	LOC120831751	14	69293	120831751	GO:0008270	IEA	enables	zinc ion binding	22301074	Function	1	1	1	1	1	1
translation initiation factor eIF-2B subunit alpha	eif2b1	14	69293	120831752	GO:0003743	IEA	enables	translation initiation factor activity	30032202	Function	0.990106842620199	1	1	1	1	1
translation initiation factor eIF-2B subunit alpha	eif2b1	14	69293	120831752	GO:0005085	IEA	enables	guanyl-nucleotide exchange factor activity	30032202	Function	0.990106842620199	1	1	1	1	1
translation initiation factor eIF-2B subunit alpha	eif2b1	14	69293	120831752	GO:0005851	IEA	part_of	eukaryotic translation initiation factor 2B complex	30032202	Component	0.990106842620199	1	1	1	1	1
translation initiation factor eIF-2B subunit alpha	eif2b1	14	69293	120831752	GO:0006413	IEA	involved_in	translational initiation	30032202	Process	0.990106842620199	1	1	1	1	1
metal transporter CNNM4-like	LOC120831753	14	69293	120831753	GO:0005886	IEA	located_in	plasma membrane	30032202	Component	0.747503147879307	1	1	1	1	1
metal transporter CNNM4-like	LOC120831753	14	69293	120831753	GO:0006810	IEA	involved_in	transport	30032202	Process	0.747503147879307	1	1	1	1	1
metal transporter CNNM4-like	LOC120831753	14	69293	120831753	GO:0010960	IEA	involved_in	magnesium ion homeostasis	30032202	Process	0.747503147879307	1	1	1	1	1
metal transporter CNNM4-like	LOC120831753	14	69293	120831753	GO:0022857	IEA	enables	transmembrane transporter activity	30032202	Function	0.747503147879307	1	1	1	1	1
myocyte-specific enhancer factor 2C-like	LOC120831754	14	69293	120831754	GO:0000978	IEA	enables	RNA polymerase II cis-regulatory region sequence-specific DNA binding	30032202	Function	0.667682981710757	1	1	1	1	1
myocyte-specific enhancer factor 2C-like	LOC120831754	14	69293	120831754	GO:0000981	IEA	enables	DNA-binding transcription factor activity, RNA polymerase II-specific	30032202	Function	0.667682981710757	1	1	1	1	1
myocyte-specific enhancer factor 2C-like	LOC120831754	14	69293	120831754	GO:0045944	IEA	involved_in	positive regulation of transcription by RNA polymerase II	22301074	Process	0.667682981710757	1	1	1	1	1
myocyte-specific enhancer factor 2C-like	LOC120831754	14	69293	120831754	GO:0046983	IEA	enables	protein dimerization activity	22301074	Function	0.667682981710757	1	1	1	1	1
voltage-dependent anion-selective channel protein 2 isoform X1	zgc:56235	14	69293	120831755	GO:0005741	IEA	located_in	mitochondrial outer membrane	22301074|30032202	Component	1	1	1	0.794069352846358	1	1
voltage-dependent anion-selective channel protein 2 isoform X1	zgc:56235	14	69293	120831755	GO:0008308	IEA	enables	voltage-gated monoatomic anion channel activity	22301074|30032202	Function	1	1	1	0.794069352846358	1	1
voltage-dependent anion-selective channel protein 2 isoform X1	zgc:56235	14	69293	120831755	GO:0098656	IEA	involved_in	monoatomic anion transmembrane transport	22301074|30032202	Process	1	1	1	0.794069352846358	1	1
zinc finger CCHC domain-containing protein 9	zcchc9	14	69293	120831756	GO:0003676	IEA	enables	nucleic acid binding	22301074	Function	1	1	1	1	1	1
zinc finger CCHC domain-containing protein 9	zcchc9	14	69293	120831756	GO:0008270	IEA	enables	zinc ion binding	22301074	Function	1	1	1	1	1	1
cholesterol 25-hydroxylase-like protein 2	ch25hl2	14	69293	120831757	GO:0000254	IEA	enables	C-4 methylsterol oxidase activity	30032202	Function	1	1	1	1	1	1
cholesterol 25-hydroxylase-like protein 2	ch25hl2	14	69293	120831757	GO:0005506	IEA	enables	iron ion binding	22301074	Function	1	1	1	1	1	1
cholesterol 25-hydroxylase-like protein 2	ch25hl2	14	69293	120831757	GO:0008203	IEA	involved_in	cholesterol metabolic process	30032202	Process	1	1	1	1	1	1
cholesterol 25-hydroxylase-like protein 2	ch25hl2	14	69293	120831757	GO:0008395	IEA	enables	steroid hydroxylase activity	30032202	Function	1	1	1	1	1	1
cholesterol 25-hydroxylase-like protein 2	ch25hl2	14	69293	120831757	GO:0016126	IEA	involved_in	sterol biosynthetic process	30032202	Process	1	1	1	1	1	1
phosphatidylinositol transfer protein beta isoform isoform X1	pitpnb	14	69293	120831758	GO:0005737	IEA	located_in	cytoplasm	30032202	Component	1	1	1	1	1	1
phosphatidylinositol transfer protein beta isoform isoform X1	pitpnb	14	69293	120831758	GO:0008525	IEA	enables	phosphatidylcholine transporter activity	30032202	Function	1	1	1	1	1	1
phosphatidylinositol transfer protein beta isoform isoform X1	pitpnb	14	69293	120831758	GO:0008526	IEA	enables	phosphatidylinositol transfer activity	30032202	Function	1	1	1	1	1	1
phosphatidylinositol transfer protein beta isoform isoform X1	pitpnb	14	69293	120831758	GO:0015914	IEA	involved_in	phospholipid transport	22301074|30032202	Process	1	1	1	1	1	1
phosphatidylinositol transfer protein beta isoform isoform X1	pitpnb	14	69293	120831758	GO:0031210	IEA	enables	phosphatidylcholine binding	30032202	Function	1	1	1	1	1	1
phosphatidylinositol transfer protein beta isoform isoform X1	pitpnb	14	69293	120831758	GO:0035091	IEA	enables	phosphatidylinositol binding	30032202	Function	1	1	1	1	1	1
lactase-like a isoform X1	lctla	2	69293	120831760	GO:0005975	IEA	involved_in	carbohydrate metabolic process	22301074|30032202	Process	0.990106842620199	0.713591989933066	0.348288224343733	1	1	1
lactase-like a isoform X1	lctla	2	69293	120831760	GO:0008422	IEA	enables	beta-glucosidase activity	30032202	Function	0.990106842620199	0.713591989933066	0.348288224343733	1	1	1
enolase-phosphatase E1	enoph1	14	69293	120831761	GO:0000287	IEA	enables	magnesium ion binding	22301074	Function	1	1	1	1	0.061566230602272	1
enolase-phosphatase E1	enoph1	14	69293	120831761	GO:0019509	IEA	involved_in	L-methionine salvage from methylthioadenosine	22301074|30032202	Process	1	1	1	1	0.061566230602272	1
enolase-phosphatase E1	enoph1	14	69293	120831761	GO:0043874	IEA	enables	acireductone synthase activity	22301074|30032202	Function	1	1	1	1	0.061566230602272	1
stanniocalcin 1, like	stc1l	14	69293	120831762	GO:0005179	IEA	enables	hormone activity	22301074|30032202	Function	1	1	1	1	1	1
stanniocalcin 1, like	stc1l	14	69293	120831762	GO:0005576	IEA	located_in	extracellular region	22301074|30032202	Component	1	1	1	1	1	1
stanniocalcin 1, like	stc1l	14	69293	120831762	GO:0005615	IEA	located_in	extracellular space	30032202	Component	1	1	1	1	1	1
stanniocalcin 1, like	stc1l	14	69293	120831762	GO:0006874	IEA	involved_in	intracellular calcium ion homeostasis	30032202	Process	1	1	1	1	1	1
peptidyl-prolyl cis-trans isomerase-like	LOC120831764	14	69293	120831764	GO:0000413	IEA	involved_in	protein peptidyl-prolyl isomerization	22301074	Process	0.000987427765701482	1	1	1	0.285489233103267	0.918544053283713
peptidyl-prolyl cis-trans isomerase-like	LOC120831764	14	69293	120831764	GO:0003755	IEA	enables	peptidyl-prolyl cis-trans isomerase activity	22301074	Function	0.000987427765701482	1	1	1	0.285489233103267	0.918544053283713
peptidyl-prolyl cis-trans isomerase-like	LOC120831764	14	69293	120831764	GO:0006457	IEA	involved_in	protein folding	22301074	Process	0.000987427765701482	1	1	1	0.285489233103267	0.918544053283713
peptidyl-prolyl cis-trans isomerase-like	LOC120831764	14	69293	120831764	GO:0043231	IEA	located_in	intracellular membrane-bounded organelle	30032202	Component	0.000987427765701482	1	1	1	0.285489233103267	0.918544053283713
polypyrimidine tract-binding protein 1-like	LOC120831765	14	69293	120831765	GO:0003729	IEA	enables	mRNA binding	30032202	Function	1	1	1	1	1	1
polypyrimidine tract-binding protein 1-like	LOC120831765	14	69293	120831765	GO:0005634	IEA	located_in	nucleus	22301074|30032202	Component	1	1	1	1	1	1
polypyrimidine tract-binding protein 1-like	LOC120831765	14	69293	120831765	GO:0006397	IEA	involved_in	mRNA processing	22301074	Process	1	1	1	1	1	1
polypyrimidine tract-binding protein 1-like	LOC120831765	14	69293	120831765	GO:0043484	IEA	involved_in	regulation of RNA splicing	30032202	Process	1	1	1	1	1	1
high affinity copper uptake protein 1 isoform X1	slc31a1	14	69293	120831766	GO:0005375	IEA	enables	copper ion transmembrane transporter activity	22301074|30032202	Function	1	1	1	1	1	1
high affinity copper uptake protein 1 isoform X1	slc31a1	14	69293	120831766	GO:0016020	IEA	located_in	membrane	22301074|30032202	Component	1	1	1	1	1	1
high affinity copper uptake protein 1 isoform X1	slc31a1	14	69293	120831766	GO:0035434	IEA	involved_in	copper ion transmembrane transport	22301074|30032202	Process	1	1	1	1	1	1
homeobox protein pnx isoform X1	pnx	14	69293	120831767	GO:0000978	IEA	enables	RNA polymerase II cis-regulatory region sequence-specific DNA binding	30032202	Function	1	1	1	1	1	1
homeobox protein pnx isoform X1	pnx	14	69293	120831767	GO:0000981	IEA	enables	DNA-binding transcription factor activity, RNA polymerase II-specific	22301074|30032202	Function	1	1	1	1	1	1
homeobox protein pnx isoform X1	pnx	14	69293	120831767	GO:0005634	IEA	located_in	nucleus	30032202	Component	1	1	1	1	1	1
homeobox protein pnx isoform X1	pnx	14	69293	120831767	GO:0006357	IEA	involved_in	regulation of transcription by RNA polymerase II	30032202	Process	1	1	1	1	1	1
homeobox protein pnx isoform X1	pnx	14	69293	120831767	GO:0030154	IEA	involved_in	cell differentiation	30032202	Process	1	1	1	1	1	1
mitotic-spindle organizing protein 2 isoform X1	mzt2b	14	69293	120831768	GO:0005813	IEA	located_in	centrosome	30032202	Component	1	1	1	1	1	1
mitotic-spindle organizing protein 2 isoform X1	mzt2b	14	69293	120831768	GO:0005819	IEA	located_in	spindle	30032202	Component	1	1	1	1	1	1
transmembrane emp24 domain-containing protein 2	tmed2	14	69293	120831769	GO:0005783	IEA	located_in	endoplasmic reticulum	30032202	Component	0.989251747485476	1	1	1	0.747428087783507	1
transmembrane emp24 domain-containing protein 2	tmed2	14	69293	120831769	GO:0005793	IEA	located_in	endoplasmic reticulum-Golgi intermediate compartment	30032202	Component	0.989251747485476	1	1	1	0.747428087783507	1
transmembrane emp24 domain-containing protein 2	tmed2	14	69293	120831769	GO:0005794	IEA	located_in	Golgi apparatus	30032202	Component	0.989251747485476	1	1	1	0.747428087783507	1
transmembrane emp24 domain-containing protein 2	tmed2	14	69293	120831769	GO:0006886	IEA	involved_in	intracellular protein transport	30032202	Process	0.989251747485476	1	1	1	0.747428087783507	1
transmembrane emp24 domain-containing protein 2	tmed2	14	69293	120831769	GO:0006888	IEA	involved_in	endoplasmic reticulum to Golgi vesicle-mediated transport	30032202	Process	0.989251747485476	1	1	1	0.747428087783507	1
transmembrane emp24 domain-containing protein 2	tmed2	14	69293	120831769	GO:0007030	IEA	involved_in	Golgi organization	30032202	Process	0.989251747485476	1	1	1	0.747428087783507	1
transmembrane emp24 domain-containing protein 2	tmed2	14	69293	120831769	GO:0030134	IEA	located_in	COPII-coated ER to Golgi transport vesicle	30032202	Component	0.989251747485476	1	1	1	0.747428087783507	1
density-regulated protein	denr	14	69293	120831770	GO:0001731	IEA	involved_in	formation of translation preinitiation complex	30032202	Process	1	1	1	1	1	1
density-regulated protein	denr	14	69293	120831770	GO:0002188	IEA	involved_in	translation reinitiation	30032202	Process	1	1	1	1	1	1
density-regulated protein	denr	14	69293	120831770	GO:0003729	IEA	enables	mRNA binding	30032202	Function	1	1	1	1	1	1
density-regulated protein	denr	14	69293	120831770	GO:0003743	IEA	enables	translation initiation factor activity	22301074	Function	1	1	1	1	1	1
LOW QUALITY PROTEIN: dual specificity protein phosphatase 26-like	LOC120831771	14	69293	120831771	GO:0005737	IEA	located_in	cytoplasm	30032202	Component	1	0.940064369811313	1	1	1	1
LOW QUALITY PROTEIN: dual specificity protein phosphatase 26-like	LOC120831771	14	69293	120831771	GO:0006470	IEA	involved_in	protein dephosphorylation	22301074|30032202	Process	1	0.940064369811313	1	1	1	1
LOW QUALITY PROTEIN: dual specificity protein phosphatase 26-like	LOC120831771	14	69293	120831771	GO:0008138	IEA	enables	protein tyrosine/serine/threonine phosphatase activity	22301074|30032202	Function	1	0.940064369811313	1	1	1	1
LOW QUALITY PROTEIN: dual specificity protein phosphatase 26-like	LOC120831771	14	69293	120831771	GO:0033549	IEA	enables	MAP kinase phosphatase activity	30032202	Function	1	0.940064369811313	1	1	1	1
LOW QUALITY PROTEIN: dual specificity protein phosphatase 26-like	LOC120831771	14	69293	120831771	GO:0043409	IEA	involved_in	negative regulation of MAPK cascade	30032202	Process	1	0.940064369811313	1	1	1	1
ubiquitin-fold modifier-conjugating enzyme 1	ufc1	14	69293	120831774	GO:0005737	IEA	located_in	cytoplasm	30032202	Component	1	1	1	1	1	1
ubiquitin-fold modifier-conjugating enzyme 1	ufc1	14	69293	120831774	GO:0061657	IEA	enables	UFM1 conjugating enzyme activity	22301074|30032202	Function	1	1	1	1	1	1
ubiquitin-fold modifier-conjugating enzyme 1	ufc1	14	69293	120831774	GO:1990592	IEA	involved_in	protein K69-linked ufmylation	30032202	Process	1	1	1	1	1	1
molybdopterin synthase catalytic subunit	LOC120831775	14	69293	120831775	GO:0005829	IEA	located_in	cytosol	22301074|30032202	Component	1	1	1	1	1	1
molybdopterin synthase catalytic subunit	LOC120831775	14	69293	120831775	GO:0006777	IEA	involved_in	Mo-molybdopterin cofactor biosynthetic process	22301074	Process	1	1	1	1	1	1
molybdopterin synthase catalytic subunit	LOC120831775	14	69293	120831775	GO:0030366	IEA	enables	molybdopterin synthase activity	22301074	Function	1	1	1	1	1	1
centrin-3	cetn3	14	69293	120831777	GO:0005509	IEA	enables	calcium ion binding	22301074|30032202	Function	1	0.955900916068015	1	1	1	1
centrin-3	cetn3	14	69293	120831777	GO:0005815	IEA	located_in	microtubule organizing center	30032202	Component	1	0.955900916068015	1	1	1	1
centrin-3	cetn3	14	69293	120831777	GO:0008017	IEA	enables	microtubule binding	30032202	Function	1	0.955900916068015	1	1	1	1
centrin-3	cetn3	14	69293	120831777	GO:0030474	IEA	involved_in	spindle pole body duplication	30032202	Process	1	0.955900916068015	1	1	1	1
cyclin-dependent kinase 2-associated protein 1 isoform X1	LOC120831779	14	69293	120831779	GO:0005634	IEA	located_in	nucleus	30032202	Component	1	1	1	1	1	1
cyclin-dependent kinase 2-associated protein 1 isoform X1	LOC120831779	14	69293	120831779	GO:0005737	IEA	located_in	cytoplasm	30032202	Component	1	1	1	1	1	1
V-type proton ATPase subunit G 1	atp6v1g1	14	69293	120831780	GO:0016471	IEA	part_of	vacuolar proton-transporting V-type ATPase complex	22301074|30032202	Component	0.942521432746597	0.903676482352431	1	1	1	1
V-type proton ATPase subunit G 1	atp6v1g1	14	69293	120831780	GO:0046961	IEA	enables	proton-transporting ATPase activity, rotational mechanism	22301074|30032202	Function	0.942521432746597	0.903676482352431	1	1	1	1
V-type proton ATPase subunit G 1	atp6v1g1	14	69293	120831780	GO:1902600	IEA	involved_in	proton transmembrane transport	22301074|30032202	Process	0.942521432746597	0.903676482352431	1	1	1	1
placenta associated 8, tandem duplicate 2	plac8.2	14	69293	120831781	GO:0045944	IEA	involved_in	positive regulation of transcription by RNA polymerase II	30032202	Process	1	1	1	0.392308224873565	1	1
vesicle-associated membrane protein 8 isoform X1	si:ch73-234b20.5	14	69293	120831782	GO:0005484	IEA	enables	SNAP receptor activity	30032202	Function	1	1	1	1	1	1
vesicle-associated membrane protein 8 isoform X1	si:ch73-234b20.5	14	69293	120831782	GO:0005886	IEA	located_in	plasma membrane	30032202	Component	1	1	1	1	1	1
vesicle-associated membrane protein 8 isoform X1	si:ch73-234b20.5	14	69293	120831782	GO:0006906	IEA	involved_in	vesicle fusion	30032202	Process	1	1	1	1	1	1
vesicle-associated membrane protein 8 isoform X1	si:ch73-234b20.5	14	69293	120831782	GO:0016192	IEA	involved_in	vesicle-mediated transport	22301074	Process	1	1	1	1	1	1
vesicle-associated membrane protein 8 isoform X1	si:ch73-234b20.5	14	69293	120831782	GO:0019905	IEA	enables	syntaxin binding	30032202	Function	1	1	1	1	1	1
vesicle-associated membrane protein 8 isoform X1	si:ch73-234b20.5	14	69293	120831782	GO:0031201	IEA	part_of	SNARE complex	30032202	Component	1	1	1	1	1	1
vesicle-associated membrane protein 8 isoform X1	si:ch73-234b20.5	14	69293	120831782	GO:0035493	IEA	involved_in	SNARE complex assembly	30032202	Process	1	1	1	1	1	1
pyruvate kinase PKM isoform X1	pkma	2	69293	120831783	GO:0000287	IEA	enables	magnesium ion binding	22301074|30032202	Function	0.0285701166856837	1	1	1	1	1
pyruvate kinase PKM isoform X1	pkma	2	69293	120831783	GO:0004743	IEA	enables	pyruvate kinase activity	22301074|30032202	Function	0.0285701166856837	1	1	1	1	1
pyruvate kinase PKM isoform X1	pkma	2	69293	120831783	GO:0005737	IEA	located_in	cytoplasm	30032202	Component	0.0285701166856837	1	1	1	1	1
pyruvate kinase PKM isoform X1	pkma	2	69293	120831783	GO:0006096	IEA	involved_in	glycolytic process	22301074|30032202	Process	0.0285701166856837	1	1	1	1	1
pyruvate kinase PKM isoform X1	pkma	2	69293	120831783	GO:0030955	IEA	enables	potassium ion binding	22301074|30032202	Function	0.0285701166856837	1	1	1	1	1
anaphase-promoting complex subunit CDC26	cdc26	14	69293	120831784	GO:0005680	IEA	part_of	anaphase-promoting complex	22301074|30032202	Component	1	1	1	1	1	0.281878487239888
anaphase-promoting complex subunit CDC26	cdc26	14	69293	120831784	GO:0007346	IEA	involved_in	regulation of mitotic cell cycle	30032202	Process	1	1	1	1	1	0.281878487239888
anaphase-promoting complex subunit CDC26	cdc26	14	69293	120831784	GO:0031145	IEA	involved_in	anaphase-promoting complex-dependent catabolic process	22301074|30032202	Process	1	1	1	1	1	0.281878487239888
anaphase-promoting complex subunit CDC26	cdc26	14	69293	120831784	GO:0070979	IEA	involved_in	protein K11-linked ubiquitination	30032202	Process	1	1	1	1	1	0.281878487239888
tyrosine-protein kinase Fer-like	LOC120831785	14	69293	120831785	GO:0004713	IEA	enables	protein tyrosine kinase activity	22301074|30032202	Function	1	1	1	1	1	1
tyrosine-protein kinase Fer-like	LOC120831785	14	69293	120831785	GO:0005524	IEA	enables	ATP binding	22301074	Function	1	1	1	1	1	1
tyrosine-protein kinase Fer-like	LOC120831785	14	69293	120831785	GO:0006468	IEA	involved_in	protein phosphorylation	22301074	Process	1	1	1	1	1	1
tyrosine-protein kinase Fer-like	LOC120831785	14	69293	120831785	GO:0006935	IEA	involved_in	chemotaxis	30032202	Process	1	1	1	1	1	1
tyrosine-protein kinase Fer-like	LOC120831785	14	69293	120831785	GO:0007155	IEA	involved_in	cell adhesion	30032202	Process	1	1	1	1	1	1
tyrosine-protein kinase Fer-like	LOC120831785	14	69293	120831785	GO:0038095	IEA	involved_in	Fc-epsilon receptor signaling pathway	30032202	Process	1	1	1	1	1	1
tyrosine-protein kinase Fer-like	LOC120831785	14	69293	120831785	GO:0043304	IEA	involved_in	regulation of mast cell degranulation	30032202	Process	1	1	1	1	1	1
LOW QUALITY PROTEIN: ras-specific guanine nucleotide-releasing factor 2	rasgrf2a	14	69293	120831786	GO:0005085	IEA	enables	guanyl-nucleotide exchange factor activity	22301074|30032202	Function	1	1	0.735872009565372	1	1	1
LOW QUALITY PROTEIN: ras-specific guanine nucleotide-releasing factor 2	rasgrf2a	14	69293	120831786	GO:0005515	IEA	enables	protein binding	22301074	Function	1	1	0.735872009565372	1	1	1
LOW QUALITY PROTEIN: ras-specific guanine nucleotide-releasing factor 2	rasgrf2a	14	69293	120831786	GO:0005886	IEA	located_in	plasma membrane	30032202	Component	1	1	0.735872009565372	1	1	1
LOW QUALITY PROTEIN: ras-specific guanine nucleotide-releasing factor 2	rasgrf2a	14	69293	120831786	GO:0007265	IEA	involved_in	Ras protein signal transduction	30032202	Process	1	1	0.735872009565372	1	1	1
LOW QUALITY PROTEIN: ras-specific guanine nucleotide-releasing factor 2	rasgrf2a	14	69293	120831786	GO:0043547	IEA	involved_in	positive regulation of GTPase activity	30032202	Process	1	1	0.735872009565372	1	1	1
LOW QUALITY PROTEIN: zinc finger SWIM domain-containing protein 6	zswim6	14	69293	120831787	GO:0031462	IEA	part_of	Cul2-RING ubiquitin ligase complex	30032202	Component	0.691678608946114	1	1	1	1	0.986061112849824
LOW QUALITY PROTEIN: set1/Ash2 histone methyltransferase complex subunit ASH2	ash2l	14	69293	120831788	GO:0000976	IEA	enables	transcription cis-regulatory region binding	30032202	Function	0.767954823266542	1	1	1	1	1
LOW QUALITY PROTEIN: set1/Ash2 histone methyltransferase complex subunit ASH2	ash2l	14	69293	120831788	GO:0005515	IEA	enables	protein binding	22301074	Function	0.767954823266542	1	1	1	1	1
LOW QUALITY PROTEIN: set1/Ash2 histone methyltransferase complex subunit ASH2	ash2l	14	69293	120831788	GO:0048188	IEA	part_of	Set1C/COMPASS complex	30032202	Component	0.767954823266542	1	1	1	1	1
LOW QUALITY PROTEIN: versican core protein-like	LOC120831789	14	69293	120831789	GO:0005509	IEA	enables	calcium ion binding	22301074	Function	0.999015914112226	1	1	1	1	1
LOW QUALITY PROTEIN: versican core protein-like	LOC120831789	14	69293	120831789	GO:0005540	IEA	enables	hyaluronic acid binding	22301074	Function	0.999015914112226	1	1	1	1	1
LOW QUALITY PROTEIN: versican core protein-like	LOC120831789	14	69293	120831789	GO:0007155	IEA	involved_in	cell adhesion	22301074	Process	0.999015914112226	1	1	1	1	1
LOW QUALITY PROTEIN: G protein-coupled receptor kinase 5-like	LOC120831790	14	69293	120831790	GO:0004703	IEA	enables	G protein-coupled receptor kinase activity	22301074	Function	1	0.780332958311244	1	1	0.480535350143803	1
LOW QUALITY PROTEIN: G protein-coupled receptor kinase 5-like	LOC120831790	14	69293	120831790	GO:0005524	IEA	enables	ATP binding	22301074	Function	1	0.780332958311244	1	1	0.480535350143803	1
LOW QUALITY PROTEIN: G protein-coupled receptor kinase 5-like	LOC120831790	14	69293	120831790	GO:0005737	IEA	located_in	cytoplasm	30032202	Component	1	0.780332958311244	1	1	0.480535350143803	1
LOW QUALITY PROTEIN: G protein-coupled receptor kinase 5-like	LOC120831790	14	69293	120831790	GO:0006468	IEA	involved_in	protein phosphorylation	22301074|30032202	Process	1	0.780332958311244	1	1	0.480535350143803	1
LOW QUALITY PROTEIN: G protein-coupled receptor kinase 5-like	LOC120831790	14	69293	120831790	GO:0007165	IEA	involved_in	signal transduction	22301074	Process	1	0.780332958311244	1	1	0.480535350143803	1
LOW QUALITY PROTEIN: G protein-coupled receptor kinase 5-like	LOC120831790	14	69293	120831790	GO:0009966	IEA	involved_in	regulation of signal transduction	30032202	Process	1	0.780332958311244	1	1	0.480535350143803	1
LOW QUALITY PROTEIN: U4/U6 small nuclear ribonucleoprotein Prp4	prpf4	14	69293	120831791	GO:0000398	IEA	involved_in	mRNA splicing, via spliceosome	30032202	Process	1	1	1	1	1	1
LOW QUALITY PROTEIN: U4/U6 small nuclear ribonucleoprotein Prp4	prpf4	14	69293	120831791	GO:0005515	IEA	enables	protein binding	22301074	Function	1	1	1	1	1	1
LOW QUALITY PROTEIN: U4/U6 small nuclear ribonucleoprotein Prp4	prpf4	14	69293	120831791	GO:0017070	IEA	enables	U6 snRNA binding	30032202	Function	1	1	1	1	1	1
LOW QUALITY PROTEIN: U4/U6 small nuclear ribonucleoprotein Prp4	prpf4	14	69293	120831791	GO:0030621	IEA	enables	U4 snRNA binding	30032202	Function	1	1	1	1	1	1
LOW QUALITY PROTEIN: U4/U6 small nuclear ribonucleoprotein Prp4	prpf4	14	69293	120831791	GO:0046540	IEA	part_of	U4/U6 x U5 tri-snRNP complex	30032202	Component	1	1	1	1	1	1
LOW QUALITY PROTEIN: gelsolin a	gsna	14	69293	120831803	GO:0005546	IEA	enables	phosphatidylinositol-4,5-bisphosphate binding	30032202	Function	1	1	1	1	1	1
LOW QUALITY PROTEIN: gelsolin a	gsna	14	69293	120831803	GO:0005615	IEA	located_in	extracellular space	30032202	Component	1	1	1	1	1	1
LOW QUALITY PROTEIN: gelsolin a	gsna	14	69293	120831803	GO:0005737	IEA	located_in	cytoplasm	30032202	Component	1	1	1	1	1	1
LOW QUALITY PROTEIN: gelsolin a	gsna	14	69293	120831803	GO:0008154	IEA	involved_in	actin polymerization or depolymerization	30032202	Process	1	1	1	1	1	1
LOW QUALITY PROTEIN: gelsolin a	gsna	14	69293	120831803	GO:0015629	IEA	located_in	actin cytoskeleton	30032202	Component	1	1	1	1	1	1
LOW QUALITY PROTEIN: gelsolin a	gsna	14	69293	120831803	GO:0051014	IEA	involved_in	actin filament severing	30032202	Process	1	1	1	1	1	1
LOW QUALITY PROTEIN: gelsolin a	gsna	14	69293	120831803	GO:0051015	IEA	enables	actin filament binding	22301074|30032202	Function	1	1	1	1	1	1
LOW QUALITY PROTEIN: gelsolin a	gsna	14	69293	120831803	GO:0051016	IEA	involved_in	barbed-end actin filament capping	30032202	Process	1	1	1	1	1	1
dihydropyrimidinase-related protein 2b isoform X1	dpysl2b	14	69293	120831804	GO:0005737	IEA	located_in	cytoplasm	22301074	Component	1	1	1	1	1	1
dihydropyrimidinase-related protein 2b isoform X1	dpysl2b	14	69293	120831804	GO:0005829	IEA	located_in	cytosol	30032202	Component	1	1	1	1	1	1
dihydropyrimidinase-related protein 2b isoform X1	dpysl2b	14	69293	120831804	GO:0016812	IEA	enables	hydrolase activity, acting on carbon-nitrogen (but not peptide) bonds, in cyclic amides	30032202	Function	1	1	1	1	1	1
serine/threonine-protein phosphatase 2A 55 kDa regulatory subunit B alpha isoform-like	LOC120831805	14	69293	120831805	GO:0000159	IEA	part_of	protein phosphatase type 2A complex	22301074|30032202	Component	1	0.956512131285717	1	1	1	1
serine/threonine-protein phosphatase 2A 55 kDa regulatory subunit B alpha isoform-like	LOC120831805	14	69293	120831805	GO:0005515	IEA	enables	protein binding	22301074	Function	1	0.956512131285717	1	1	1	1
serine/threonine-protein phosphatase 2A 55 kDa regulatory subunit B alpha isoform-like	LOC120831805	14	69293	120831805	GO:0005829	IEA	located_in	cytosol	30032202	Component	1	0.956512131285717	1	1	1	1
serine/threonine-protein phosphatase 2A 55 kDa regulatory subunit B alpha isoform-like	LOC120831805	14	69293	120831805	GO:0019888	IEA	enables	protein phosphatase regulator activity	22301074|30032202	Function	1	0.956512131285717	1	1	1	1
serine/threonine-protein phosphatase 2A 55 kDa regulatory subunit B alpha isoform-like	LOC120831805	14	69293	120831805	GO:0070262	IEA	involved_in	peptidyl-serine dephosphorylation	30032202	Process	1	0.956512131285717	1	1	1	1
erythrocyte band 7 integral membrane protein isoform X1	stom	14	69293	120831806	GO:0005886	IEA	located_in	plasma membrane	30032202	Component	1	1	1	1	1	0.764768858030691
BCL2 interacting protein 3 like b isoform X1	bnip3lb	14	69293	120831807	GO:0005634	IEA	located_in	nucleus	30032202	Component	1	1	1	1	1	1
BCL2 interacting protein 3 like b isoform X1	bnip3lb	14	69293	120831807	GO:0005740	IEA	located_in	mitochondrial envelope	22301074|30032202	Component	1	1	1	1	1	1
BCL2 interacting protein 3 like b isoform X1	bnip3lb	14	69293	120831807	GO:0005741	IEA	located_in	mitochondrial outer membrane	30032202	Component	1	1	1	1	1	1
BCL2 interacting protein 3 like b isoform X1	bnip3lb	14	69293	120831807	GO:0043065	IEA	involved_in	positive regulation of apoptotic process	22301074|30032202	Process	1	1	1	1	1	1
BCL2 interacting protein 3 like b isoform X1	bnip3lb	14	69293	120831807	GO:0051607	IEA	involved_in	defense response to virus	30032202	Process	1	1	1	1	1	1
BCL2 interacting protein 3 like b isoform X1	bnip3lb	14	69293	120831807	GO:0097345	IEA	involved_in	mitochondrial outer membrane permeabilization	30032202	Process	1	1	1	1	1	1
alpha-1A adrenergic receptor	adra1ab	14	69293	120831811	GO:0004937	IEA	enables	alpha1-adrenergic receptor activity	30032202	Function	1	1	1	1	1	1
alpha-1A adrenergic receptor	adra1ab	14	69293	120831811	GO:0007200	IEA	involved_in	phospholipase C-activating G protein-coupled receptor signaling pathway	30032202	Process	1	1	1	1	1	1
alpha-1A adrenergic receptor	adra1ab	14	69293	120831811	GO:0007204	IEA	involved_in	positive regulation of cytosolic calcium ion concentration	30032202	Process	1	1	1	1	1	1
alpha-1A adrenergic receptor	adra1ab	14	69293	120831811	GO:0007267	IEA	involved_in	cell-cell signaling	30032202	Process	1	1	1	1	1	1
alpha-1A adrenergic receptor	adra1ab	14	69293	120831811	GO:0016020	IEA	located_in	membrane	22301074	Component	1	1	1	1	1	1
alpha-1A adrenergic receptor	adra1ab	14	69293	120831811	GO:0071880	IEA	involved_in	adenylate cyclase-activating adrenergic receptor signaling pathway	30032202	Process	1	1	1	1	1	1
calcium/calmodulin-dependent protein kinase kinase 2 isoform X1	LOC120831812	14	69293	120831812	GO:0004672	IEA	enables	protein kinase activity	22301074	Function	1	1	1	1	1	1
calcium/calmodulin-dependent protein kinase kinase 2 isoform X1	LOC120831812	14	69293	120831812	GO:0005524	IEA	enables	ATP binding	22301074	Function	1	1	1	1	1	1
calcium/calmodulin-dependent protein kinase kinase 2 isoform X1	LOC120831812	14	69293	120831812	GO:0006468	IEA	involved_in	protein phosphorylation	22301074	Process	1	1	1	1	1	1
calcium/calmodulin-dependent protein kinase kinase 2 isoform X1	LOC120831812	14	69293	120831812	GO:0032147	IEA	involved_in	activation of protein kinase activity	30032202	Process	1	1	1	1	1	1
calcium/calmodulin-dependent protein kinase kinase 2 isoform X1	LOC120831812	14	69293	120831812	GO:0061762	IEA	involved_in	CAMKK-AMPK signaling cascade	30032202	Process	1	1	1	1	1	1
homeodomain-interacting protein kinase 2-like	LOC120831813	14	69293	120831813	GO:0003713	IEA	enables	transcription coactivator activity	30032202	Function	1	1	NA	NA	NA	1
homeodomain-interacting protein kinase 2-like	LOC120831813	14	69293	120831813	GO:0003714	IEA	enables	transcription corepressor activity	30032202	Function	1	1	NA	NA	NA	1
homeodomain-interacting protein kinase 2-like	LOC120831813	14	69293	120831813	GO:0004674	IEA	enables	protein serine/threonine kinase activity	30032202	Function	1	1	NA	NA	NA	1
homeodomain-interacting protein kinase 2-like	LOC120831813	14	69293	120831813	GO:0004713	IEA	enables	protein tyrosine kinase activity	30032202	Function	1	1	NA	NA	NA	1
homeodomain-interacting protein kinase 2-like	LOC120831813	14	69293	120831813	GO:0005524	IEA	enables	ATP binding	22301074	Function	1	1	NA	NA	NA	1
homeodomain-interacting protein kinase 2-like	LOC120831813	14	69293	120831813	GO:0005634	IEA	located_in	nucleus	30032202	Component	1	1	NA	NA	NA	1
homeodomain-interacting protein kinase 2-like	LOC120831813	14	69293	120831813	GO:0005737	IEA	located_in	cytoplasm	30032202	Component	1	1	NA	NA	NA	1
homeodomain-interacting protein kinase 2-like	LOC120831813	14	69293	120831813	GO:0007224	IEA	involved_in	smoothened signaling pathway	30032202	Process	1	1	NA	NA	NA	1
homeodomain-interacting protein kinase 2-like	LOC120831813	14	69293	120831813	GO:0016605	IEA	located_in	PML body	30032202	Component	1	1	NA	NA	NA	1
homeodomain-interacting protein kinase 2-like	LOC120831813	14	69293	120831813	GO:0018105	IEA	involved_in	peptidyl-serine phosphorylation	30032202	Process	1	1	NA	NA	NA	1
homeodomain-interacting protein kinase 2-like	LOC120831813	14	69293	120831813	GO:0018107	IEA	involved_in	peptidyl-threonine phosphorylation	30032202	Process	1	1	NA	NA	NA	1
homeodomain-interacting protein kinase 2-like	LOC120831813	14	69293	120831813	GO:0042771	IEA	involved_in	intrinsic apoptotic signaling pathway in response to DNA damage by p53 class mediator	30032202	Process	1	1	NA	NA	NA	1
homeodomain-interacting protein kinase 2-like	LOC120831813	14	69293	120831813	GO:0045944	IEA	involved_in	positive regulation of transcription by RNA polymerase II	30032202	Process	1	1	NA	NA	NA	1
homeodomain-interacting protein kinase 2-like	LOC120831813	14	69293	120831813	GO:0046332	IEA	enables	SMAD binding	30032202	Function	1	1	NA	NA	NA	1
trans-1,2-dihydrobenzene-1,2-diol dehydrogenase isoform X1	dhdh.2	2	69293	120831814	GO:0000166	IEA	enables	nucleotide binding	22301074	Function	1	1	1	0.898093408874706	1	1
small nuclear ribonucleoprotein D3 polypeptide, like	snrpd3l	14	69293	120831815	GO:0000243	IEA	part_of	commitment complex	30032202	Component	1	1	1	1	1	1
small nuclear ribonucleoprotein D3 polypeptide, like	snrpd3l	14	69293	120831815	GO:0000387	IEA	involved_in	spliceosomal snRNP assembly	22301074|30032202	Process	1	1	1	1	1	1
small nuclear ribonucleoprotein D3 polypeptide, like	snrpd3l	14	69293	120831815	GO:0003723	IEA	enables	RNA binding	22301074|30032202	Function	1	1	1	1	1	1
small nuclear ribonucleoprotein D3 polypeptide, like	snrpd3l	14	69293	120831815	GO:0005682	IEA	part_of	U5 snRNP	30032202	Component	1	1	1	1	1	1
small nuclear ribonucleoprotein D3 polypeptide, like	snrpd3l	14	69293	120831815	GO:0005685	IEA	part_of	U1 snRNP	30032202	Component	1	1	1	1	1	1
small nuclear ribonucleoprotein D3 polypeptide, like	snrpd3l	14	69293	120831815	GO:0005686	IEA	part_of	U2 snRNP	30032202	Component	1	1	1	1	1	1
small nuclear ribonucleoprotein D3 polypeptide, like	snrpd3l	14	69293	120831815	GO:0005687	IEA	part_of	U4 snRNP	30032202	Component	1	1	1	1	1	1
small nuclear ribonucleoprotein D3 polypeptide, like	snrpd3l	14	69293	120831815	GO:0005689	IEA	part_of	U12-type spliceosomal complex	30032202	Component	1	1	1	1	1	1
small nuclear ribonucleoprotein D3 polypeptide, like	snrpd3l	14	69293	120831815	GO:0006396	IEA	involved_in	RNA processing	30032202	Process	1	1	1	1	1	1
small nuclear ribonucleoprotein D3 polypeptide, like	snrpd3l	14	69293	120831815	GO:0034715	IEA	part_of	pICln-Sm protein complex	30032202	Component	1	1	1	1	1	1
small nuclear ribonucleoprotein D3 polypeptide, like	snrpd3l	14	69293	120831815	GO:0034719	IEA	part_of	SMN-Sm protein complex	30032202	Component	1	1	1	1	1	1
small nuclear ribonucleoprotein D3 polypeptide, like	snrpd3l	14	69293	120831815	GO:0071011	IEA	part_of	precatalytic spliceosome	30032202	Component	1	1	1	1	1	1
small nuclear ribonucleoprotein D3 polypeptide, like	snrpd3l	14	69293	120831815	GO:0071013	IEA	part_of	catalytic step 2 spliceosome	30032202	Component	1	1	1	1	1	1
small nuclear ribonucleoprotein D3 polypeptide, like	snrpd3l	14	69293	120831815	GO:0097526	IEA	part_of	spliceosomal tri-snRNP complex	30032202	Component	1	1	1	1	1	1
macrophage mannose receptor 1	LOC120831816	14	69293	120831816	GO:0030246	IEA	enables	carbohydrate binding	22301074	Function	1	1	0.799258132846929	1	1	1
macrophage mannose receptor 1	LOC120831816	14	69293	120831816	GO:0038023	IEA	enables	signaling receptor activity	30032202	Function	1	1	0.799258132846929	1	1	1
AF4/FMR2 family member 1 isoform X1	aff1	14	69293	120831817	GO:0005634	IEA	located_in	nucleus	22301074	Component	1	1	1	1	1	1
AF4/FMR2 family member 1 isoform X1	aff1	14	69293	120831817	GO:0010468	IEA	involved_in	regulation of gene expression	30032202	Process	1	1	1	1	1	1
AF4/FMR2 family member 1 isoform X1	aff1	14	69293	120831817	GO:0032783	IEA	part_of	super elongation complex	30032202	Component	1	1	1	1	1	1
mothers against decapentaplegic homolog 2 isoform X1	smad2	14	69293	120831820	GO:0000978	IEA	enables	RNA polymerase II cis-regulatory region sequence-specific DNA binding	30032202	Function	1	1	1	1	1	1
mothers against decapentaplegic homolog 2 isoform X1	smad2	14	69293	120831820	GO:0000981	IEA	enables	DNA-binding transcription factor activity, RNA polymerase II-specific	30032202	Function	1	1	1	1	1	1
mothers against decapentaplegic homolog 2 isoform X1	smad2	14	69293	120831820	GO:0006357	IEA	involved_in	regulation of transcription by RNA polymerase II	30032202	Process	1	1	1	1	1	1
mothers against decapentaplegic homolog 2 isoform X1	smad2	14	69293	120831820	GO:0007179	IEA	involved_in	transforming growth factor beta receptor signaling pathway	22301074|30032202	Process	1	1	1	1	1	1
mothers against decapentaplegic homolog 2 isoform X1	smad2	14	69293	120831820	GO:0009653	IEA	involved_in	anatomical structure morphogenesis	30032202	Process	1	1	1	1	1	1
mothers against decapentaplegic homolog 2 isoform X1	smad2	14	69293	120831820	GO:0030154	IEA	involved_in	cell differentiation	30032202	Process	1	1	1	1	1	1
mothers against decapentaplegic homolog 2 isoform X1	smad2	14	69293	120831820	GO:0030509	IEA	involved_in	BMP signaling pathway	30032202	Process	1	1	1	1	1	1
mothers against decapentaplegic homolog 2 isoform X1	smad2	14	69293	120831820	GO:0060395	IEA	involved_in	SMAD protein signal transduction	30032202	Process	1	1	1	1	1	1
mothers against decapentaplegic homolog 2 isoform X1	smad2	14	69293	120831820	GO:0070411	IEA	enables	I-SMAD binding	30032202	Function	1	1	1	1	1	1
mothers against decapentaplegic homolog 2 isoform X1	smad2	14	69293	120831820	GO:0071144	IEA	part_of	heteromeric SMAD protein complex	30032202	Component	1	1	1	1	1	1
N-acetyllactosaminide beta-1,3-N-acetylglucosaminyltransferase 2	LOC120831821	14	69293	120831821	GO:0006486	IEA	involved_in	protein glycosylation	22301074|30032202	Process	0.998761670135983	0.946912481906579	1	1	1	1
N-acetyllactosaminide beta-1,3-N-acetylglucosaminyltransferase 2	LOC120831821	14	69293	120831821	GO:0016020	IEA	located_in	membrane	22301074|30032202	Component	0.998761670135983	0.946912481906579	1	1	1	1
N-acetyllactosaminide beta-1,3-N-acetylglucosaminyltransferase 2	LOC120831821	14	69293	120831821	GO:0016758	IEA	enables	hexosyltransferase activity	22301074|30032202	Function	0.998761670135983	0.946912481906579	1	1	1	1
heat shock protein 30-like	LOC120831822	14	69293	120831822	GO:0009408	IEA	involved_in	response to heat	30032202	Process	1	1	NA	NA	NA	1
heat shock protein 30-like	LOC120831822	14	69293	120831822	GO:0042026	IEA	involved_in	protein refolding	30032202	Process	1	1	NA	NA	NA	1
heat shock protein 30-like	LOC120831822	14	69293	120831822	GO:0044183	IEA	enables	protein folding chaperone	30032202	Function	1	1	NA	NA	NA	1
heat shock protein 30-like	LOC120831823	14	69293	120831823	GO:0009408	IEA	involved_in	response to heat	30032202	Process	NA	NA	NA	NA	NA	NA
heat shock protein 30-like	LOC120831823	14	69293	120831823	GO:0042026	IEA	involved_in	protein refolding	30032202	Process	NA	NA	NA	NA	NA	NA
heat shock protein 30-like	LOC120831823	14	69293	120831823	GO:0044183	IEA	enables	protein folding chaperone	30032202	Function	NA	NA	NA	NA	NA	NA
GTPase IMAP family member 8-like	LOC120831824	14	69293	120831824	GO:0005525	IEA	enables	GTP binding	22301074	Function	1	1	1	1	1	1
dnaJ homolog subfamily C member 25	dnajc25	14	69293	120831825	GO:0005789	IEA	located_in	endoplasmic reticulum membrane	30032202	Component	1	1	1	1	1	1
dnaJ homolog subfamily C member 25	dnajc25	14	69293	120831825	GO:0006457	IEA	involved_in	protein folding	30032202	Process	1	1	1	1	1	1
uncharacterized protein zgc:113625 isoform X1	zgc:113625	14	69293	120831826	GO:0005525	IEA	enables	GTP binding	22301074	Function	1	0.822219035479459	1	1	1	1
paired box protein Pax-6b isoform X1	pax6b	2	69293	120831827	GO:0000978	IEA	enables	RNA polymerase II cis-regulatory region sequence-specific DNA binding	30032202	Function	1	1	1	1	1	1
paired box protein Pax-6b isoform X1	pax6b	2	69293	120831827	GO:0000981	IEA	enables	DNA-binding transcription factor activity, RNA polymerase II-specific	22301074|30032202	Function	1	1	1	1	1	1
paired box protein Pax-6b isoform X1	pax6b	2	69293	120831827	GO:0006357	IEA	involved_in	regulation of transcription by RNA polymerase II	30032202	Process	1	1	1	1	1	1
paired box protein Pax-6b isoform X1	pax6b	2	69293	120831827	GO:0048856	IEA	involved_in	anatomical structure development	30032202	Process	1	1	1	1	1	1
spindlin-1 isoform X1	LOC120831828	14	69293	120831828	GO:0007276	IEA	involved_in	gamete generation	22301074|30032202	Process	1	1	1	1	1	1
hippocampus abundant transcript 1 protein	mfsd14ba	14	69293	120831829	GO:0016020	IEA	located_in	membrane	22301074	Component	1	1	1	1	1	0.500709932541166
hippocampus abundant transcript 1 protein	mfsd14ba	14	69293	120831829	GO:0022857	IEA	enables	transmembrane transporter activity	22301074	Function	1	1	1	1	1	0.500709932541166
hippocampus abundant transcript 1 protein	mfsd14ba	14	69293	120831829	GO:0055085	IEA	involved_in	transmembrane transport	22301074	Process	1	1	1	1	1	0.500709932541166
rab9 effector protein with kelch motifs isoform X1	zmp:0000001301	14	69293	120831830	GO:0005515	IEA	enables	protein binding	22301074	Function	1	1	1	1	1	1
proline-rich protein 36 isoform X1	LOC120831831	14	69293	120831831	GO:0014069	IEA	located_in	postsynaptic density	30032202	Component	1	1	1	1	1	1
proline-rich protein 36 isoform X1	LOC120831831	14	69293	120831831	GO:0060080	IEA	involved_in	inhibitory postsynaptic potential	30032202	Process	1	1	1	1	1	1
BCL2/adenovirus E1B 19 kDa protein-interacting protein 3	zgc:73226	14	69293	120831832	GO:0005634	IEA	located_in	nucleus	30032202	Component	1	1	1	1	1	1
BCL2/adenovirus E1B 19 kDa protein-interacting protein 3	zgc:73226	14	69293	120831832	GO:0005740	IEA	located_in	mitochondrial envelope	22301074|30032202	Component	1	1	1	1	1	1
BCL2/adenovirus E1B 19 kDa protein-interacting protein 3	zgc:73226	14	69293	120831832	GO:0005741	IEA	located_in	mitochondrial outer membrane	30032202	Component	1	1	1	1	1	1
BCL2/adenovirus E1B 19 kDa protein-interacting protein 3	zgc:73226	14	69293	120831832	GO:0043065	IEA	involved_in	positive regulation of apoptotic process	22301074|30032202	Process	1	1	1	1	1	1
BCL2/adenovirus E1B 19 kDa protein-interacting protein 3	zgc:73226	14	69293	120831832	GO:0097345	IEA	involved_in	mitochondrial outer membrane permeabilization	30032202	Process	1	1	1	1	1	1
zinc finger protein 618 isoform X1	znf618	14	69293	120831833	GO:0046983	IEA	enables	protein dimerization activity	22301074	Function	1	1	1	1	1	1
BMP/retinoic acid-inducible neural-specific protein 1	brinp1	14	69293	120831834	GO:0045666	IEA	involved_in	positive regulation of neuron differentiation	22301074|30032202	Process	0.170487305993167	0.937913878918669	1	1	1	1
BMP/retinoic acid-inducible neural-specific protein 1	brinp1	14	69293	120831834	GO:0045930	IEA	involved_in	negative regulation of mitotic cell cycle	22301074|30032202	Process	0.170487305993167	0.937913878918669	1	1	1	1
uncharacterized protein pdzph1 isoform X1	pdzph1	14	69293	120831835	GO:0005515	IEA	enables	protein binding	22301074	Function	1	1	1	1	1	1
SWI/SNF-related matrix-associated actin-dependent regulator of chromatin subfamily B member 1b	smarcb1b	14	69293	120831836	GO:0000228	IEA	located_in	nuclear chromosome	22301074	Component	1	0.46546010434729	1	1	1	1
SWI/SNF-related matrix-associated actin-dependent regulator of chromatin subfamily B member 1b	smarcb1b	14	69293	120831836	GO:0003712	IEA	enables	transcription coregulator activity	30032202	Function	1	0.46546010434729	1	1	1	1
SWI/SNF-related matrix-associated actin-dependent regulator of chromatin subfamily B member 1b	smarcb1b	14	69293	120831836	GO:0005634	IEA	located_in	nucleus	30032202	Component	1	0.46546010434729	1	1	1	1
SWI/SNF-related matrix-associated actin-dependent regulator of chromatin subfamily B member 1b	smarcb1b	14	69293	120831836	GO:0006338	IEA	involved_in	chromatin remodeling	22301074	Process	1	0.46546010434729	1	1	1	1
SWI/SNF-related matrix-associated actin-dependent regulator of chromatin subfamily B member 1b	smarcb1b	14	69293	120831836	GO:0006357	IEA	involved_in	regulation of transcription by RNA polymerase II	30032202	Process	1	0.46546010434729	1	1	1	1
derlin-2	derl2	14	69293	120831837	GO:0000839	IEA	part_of	Hrd1p ubiquitin ligase ERAD-L complex	30032202	Component	1	0.750703974269063	1	1	1	1
derlin-2	derl2	14	69293	120831837	GO:0005789	IEA	located_in	endoplasmic reticulum membrane	30032202	Component	1	0.750703974269063	1	1	1	1
derlin-2	derl2	14	69293	120831837	GO:0030968	IEA	involved_in	endoplasmic reticulum unfolded protein response	30032202	Process	1	0.750703974269063	1	1	1	1
derlin-2	derl2	14	69293	120831837	GO:0051787	IEA	enables	misfolded protein binding	30032202	Function	1	0.750703974269063	1	1	1	1
derlin-2	derl2	14	69293	120831837	GO:1990381	IEA	enables	ubiquitin-specific protease binding	30032202	Function	1	0.750703974269063	1	1	1	1
thrombospondin-4-B	thbs4b	14	69293	120831838	GO:0005509	IEA	enables	calcium ion binding	22301074	Function	0.80345730596347	1	1	1	1	1
thrombospondin-4-B	thbs4b	14	69293	120831838	GO:0005576	IEA	located_in	extracellular region	22301074	Component	0.80345730596347	1	1	1	1	1
thrombospondin-4-B	thbs4b	14	69293	120831838	GO:0007155	IEA	involved_in	cell adhesion	22301074	Process	0.80345730596347	1	1	1	1	1
ATP synthase subunit alpha, mitochondrial	atp5fa1	14	69293	120831839	GO:0005524	IEA	enables	ATP binding	22301074|30032202	Function	0.115390116399309	1	0.548904320501976	1	1	0.889649556781547
ATP synthase subunit alpha, mitochondrial	atp5fa1	14	69293	120831839	GO:0015986	IEA	involved_in	proton motive force-driven ATP synthesis	22301074|30032202	Process	0.115390116399309	1	0.548904320501976	1	1	0.889649556781547
ATP synthase subunit alpha, mitochondrial	atp5fa1	14	69293	120831839	GO:0043531	IEA	enables	ADP binding	30032202	Function	0.115390116399309	1	0.548904320501976	1	1	0.889649556781547
ATP synthase subunit alpha, mitochondrial	atp5fa1	14	69293	120831839	GO:0045261	IEA	part_of	proton-transporting ATP synthase complex, catalytic core F(1)	22301074|30032202	Component	0.115390116399309	1	0.548904320501976	1	1	0.889649556781547
ATP synthase subunit alpha, mitochondrial	atp5fa1	14	69293	120831839	GO:0046933	IEA	enables	proton-transporting ATP synthase activity, rotational mechanism	22301074|30032202	Function	0.115390116399309	1	0.548904320501976	1	1	0.889649556781547
ATP synthase subunit alpha, mitochondrial	atp5fa1	14	69293	120831839	GO:1902600	IEA	involved_in	proton transmembrane transport	22301074	Process	0.115390116399309	1	0.548904320501976	1	1	0.889649556781547
urea transporter 1-like isoform X1	LOC120831840	14	69293	120831840	GO:0015204	IEA	enables	urea transmembrane transporter activity	22301074|30032202	Function	0.0977244016989587	1	1	0.969299908376191	1	1
urea transporter 1-like isoform X1	LOC120831840	14	69293	120831840	GO:0016020	IEA	located_in	membrane	22301074|30032202	Component	0.0977244016989587	1	1	0.969299908376191	1	1
urea transporter 1-like isoform X1	LOC120831840	14	69293	120831840	GO:0071918	IEA	involved_in	urea transmembrane transport	22301074|30032202	Process	0.0977244016989587	1	1	0.969299908376191	1	1
dnaJ homolog subfamily B member 5	zgc:122979	14	69293	120831841	GO:0000122	IEA	involved_in	negative regulation of transcription by RNA polymerase II	30032202	Process	1	1	1	1	1	1
dnaJ homolog subfamily B member 5	zgc:122979	14	69293	120831841	GO:0005829	IEA	located_in	cytosol	30032202	Component	1	1	1	1	1	1
dnaJ homolog subfamily B member 5	zgc:122979	14	69293	120831841	GO:0051082	IEA	enables	unfolded protein binding	22301074|30032202	Function	1	1	1	1	1	1
dnaJ homolog subfamily B member 5	zgc:122979	14	69293	120831841	GO:0051085	IEA	involved_in	chaperone cofactor-dependent protein refolding	30032202	Process	1	1	1	1	1	1
dnaJ homolog subfamily B member 5	zgc:122979	14	69293	120831841	GO:0051087	IEA	enables	protein-folding chaperone binding	30032202	Function	1	1	1	1	1	1
E3 ubiquitin-protein ligase LRSAM1 isoform X1	lrsam1	14	69293	120831844	GO:0005515	IEA	enables	protein binding	22301074	Function	1	1	1	1	1	1
multiple C2 and transmembrane domain-containing protein 1-like isoform X1	LOC120831846	14	69293	120831846	GO:0005509	IEA	enables	calcium ion binding	30032202	Function	0.991939265042026	1	1	0.891677171853931	1	1
multiple C2 and transmembrane domain-containing protein 1-like isoform X1	LOC120831846	14	69293	120831846	GO:0030672	IEA	located_in	synaptic vesicle membrane	30032202	Component	0.991939265042026	1	1	0.891677171853931	1	1
multiple C2 and transmembrane domain-containing protein 1-like isoform X1	LOC120831846	14	69293	120831846	GO:0046928	IEA	involved_in	regulation of neurotransmitter secretion	30032202	Process	0.991939265042026	1	1	0.891677171853931	1	1
arrestin domain-containing protein 3-like isoform X1	LOC120831847	14	69293	120831847	GO:0005737	IEA	located_in	cytoplasm	30032202	Component	1	1	1	1	1	1
arrestin domain-containing protein 3-like isoform X1	LOC120831847	14	69293	120831847	GO:0015031	IEA	involved_in	protein transport	30032202	Process	1	1	1	1	1	1
protein phosphatase 1 regulatory subunit 26	ppp1r26	14	69293	120831848	GO:0004864	IEA	enables	protein phosphatase inhibitor activity	30032202	Function	1	0.419359479549285	1	1	1	1
protein phosphatase 1 regulatory subunit 26	ppp1r26	14	69293	120831848	GO:0010923	IEA	involved_in	negative regulation of phosphatase activity	30032202	Process	1	0.419359479549285	1	1	1	1
DAB2 interacting protein b isoform X1	dab2ipb	14	69293	120831849	GO:0043087	IEA	involved_in	regulation of GTPase activity	22301074	Process	1	1	1	1	1	1
tubulin polyglutamylase TTLL11	ttll11	14	69293	120831850	GO:0000226	IEA	involved_in	microtubule cytoskeleton organization	30032202	Process	1	0.469278952945834	1	1	0.874879710082119	1
tubulin polyglutamylase TTLL11	ttll11	14	69293	120831850	GO:0005929	IEA	located_in	cilium	30032202	Component	1	0.469278952945834	1	1	0.874879710082119	1
tubulin polyglutamylase TTLL11	ttll11	14	69293	120831850	GO:0015631	IEA	enables	tubulin binding	30032202	Function	1	0.469278952945834	1	1	0.874879710082119	1
tubulin polyglutamylase TTLL11	ttll11	14	69293	120831850	GO:0018095	IEA	involved_in	protein polyglutamylation	30032202	Process	1	0.469278952945834	1	1	0.874879710082119	1
tubulin polyglutamylase TTLL11	ttll11	14	69293	120831850	GO:0070740	IEA	enables	tubulin-glutamic acid ligase activity	30032202	Function	1	0.469278952945834	1	1	0.874879710082119	1
28S ribosomal protein S2, mitochondrial	mrps2	14	69293	120831852	GO:0003735	IEA	enables	structural constituent of ribosome	22301074|30032202	Function	1	1	1	1	1	1
28S ribosomal protein S2, mitochondrial	mrps2	14	69293	120831852	GO:0005763	IEA	part_of	mitochondrial small ribosomal subunit	30032202	Component	1	1	1	1	1	1
28S ribosomal protein S2, mitochondrial	mrps2	14	69293	120831852	GO:0005840	IEA	located_in	ribosome	22301074	Component	1	1	1	1	1	1
28S ribosomal protein S2, mitochondrial	mrps2	14	69293	120831852	GO:0006412	IEA	involved_in	translation	22301074|30032202	Process	1	1	1	1	1	1
protein CutA homolog isoform X1	zgc:63972	14	69293	120831853	GO:0005507	IEA	enables	copper ion binding	30032202	Function	1	0.620351695702589	1	1	0.84579188730714	1
protein CutA homolog isoform X1	zgc:63972	14	69293	120831853	GO:0010038	IEA	involved_in	response to metal ion	22301074|30032202	Process	1	0.620351695702589	1	1	0.84579188730714	1
fibrinogen C domain-containing protein 1 isoform X1	fibcd1b	14	69293	120831855	GO:0005615	IEA	located_in	extracellular space	30032202	Component	0.666340381723873	1	1	1	1	1
fibrinogen C domain-containing protein 1 isoform X1	fibcd1b	14	69293	120831855	GO:0062023	IEA	located_in	collagen-containing extracellular matrix	30032202	Component	0.666340381723873	1	1	1	1	1
interleukin-11 receptor subunit alpha isoform X1	il11ra	14	69293	120831856	GO:0004896	IEA	enables	cytokine receptor activity	30032202	Function	1	1	1	1	1	1
interleukin-11 receptor subunit alpha isoform X1	il11ra	14	69293	120831856	GO:0005515	IEA	enables	protein binding	22301074	Function	1	1	1	1	1	1
interleukin-11 receptor subunit alpha isoform X1	il11ra	14	69293	120831856	GO:0009897	IEA	located_in	external side of plasma membrane	30032202	Component	1	1	1	1	1	1
interleukin-11 receptor subunit alpha isoform X1	il11ra	14	69293	120831856	GO:0019221	IEA	involved_in	cytokine-mediated signaling pathway	30032202	Process	1	1	1	1	1	1
carnitine O-acetyltransferase isoform X1	crata	14	69293	120831858	GO:0004092	IEA	enables	carnitine O-acetyltransferase activity	30032202	Function	1	1	1	1	1	1
carnitine O-acetyltransferase isoform X1	crata	14	69293	120831858	GO:0005777	IEA	located_in	peroxisome	30032202	Component	1	1	1	1	1	1
carnitine O-acetyltransferase isoform X1	crata	14	69293	120831858	GO:0019254	IEA	involved_in	carnitine metabolic process, CoA-linked	30032202	Process	1	1	1	1	1	1
elongator complex protein 4 isoform X1	elp4	2	69293	120831859	GO:0002098	IEA	involved_in	tRNA wobble uridine modification	22301074|30032202	Process	1	0.80103971203461	1	1	1	1
elongator complex protein 4 isoform X1	elp4	2	69293	120831859	GO:0005737	IEA	located_in	cytoplasm	30032202	Component	1	0.80103971203461	1	1	1	1
elongator complex protein 4 isoform X1	elp4	2	69293	120831859	GO:0008023	IEA	part_of	transcription elongation factor complex	30032202	Component	1	0.80103971203461	1	1	1	1
elongator complex protein 4 isoform X1	elp4	2	69293	120831859	GO:0033588	IEA	part_of	elongator holoenzyme complex	22301074|30032202	Component	1	0.80103971203461	1	1	1	1
serine/threonine-protein phosphatase 2A activator isoform X1	ptpa	14	69293	120831860	GO:0000159	IEA	part_of	protein phosphatase type 2A complex	30032202	Component	1	1	1	1	1	1
serine/threonine-protein phosphatase 2A activator isoform X1	ptpa	14	69293	120831860	GO:0003755	IEA	enables	peptidyl-prolyl cis-trans isomerase activity	30032202	Function	1	1	1	1	1	1
serine/threonine-protein phosphatase 2A activator isoform X1	ptpa	14	69293	120831860	GO:0005634	IEA	located_in	nucleus	30032202	Component	1	1	1	1	1	1
serine/threonine-protein phosphatase 2A activator isoform X1	ptpa	14	69293	120831860	GO:0005737	IEA	located_in	cytoplasm	30032202	Component	1	1	1	1	1	1
serine/threonine-protein phosphatase 2A activator isoform X1	ptpa	14	69293	120831860	GO:0007052	IEA	involved_in	mitotic spindle organization	30032202	Process	1	1	1	1	1	1
serine/threonine-protein phosphatase 2A activator isoform X1	ptpa	14	69293	120831860	GO:0008160	IEA	enables	protein tyrosine phosphatase activator activity	30032202	Function	1	1	1	1	1	1
A-kinase anchor protein 2 isoform X1	LOC120831862	14	69293	120831862	GO:0008360	IEA	involved_in	regulation of cell shape	22301074	Process	1	0.664656065278199	1	1	0.973216617598708	1
A-kinase anchor protein 2 isoform X1	LOC120831862	14	69293	120831862	GO:0016020	IEA	located_in	membrane	22301074	Component	1	0.664656065278199	1	1	0.973216617598708	1
sorting nexin-18-like	LOC120831863	14	69293	120831863	GO:0000278	IEA	involved_in	mitotic cell cycle	22301074	Process	0.372201980415504	1	1	1	1	1
sorting nexin-18-like	LOC120831863	14	69293	120831863	GO:0005515	IEA	enables	protein binding	22301074	Function	0.372201980415504	1	1	1	1	1
sorting nexin-18-like	LOC120831863	14	69293	120831863	GO:0005886	IEA	located_in	plasma membrane	30032202	Component	0.372201980415504	1	1	1	1	1
sorting nexin-18-like	LOC120831863	14	69293	120831863	GO:0006897	IEA	involved_in	endocytosis	30032202	Process	0.372201980415504	1	1	1	1	1
sorting nexin-18-like	LOC120831863	14	69293	120831863	GO:0015031	IEA	involved_in	protein transport	22301074	Process	0.372201980415504	1	1	1	1	1
sorting nexin-18-like	LOC120831863	14	69293	120831863	GO:0016197	IEA	involved_in	endosomal transport	30032202	Process	0.372201980415504	1	1	1	1	1
sorting nexin-18-like	LOC120831863	14	69293	120831863	GO:0031410	IEA	located_in	cytoplasmic vesicle	30032202	Component	0.372201980415504	1	1	1	1	1
sorting nexin-18-like	LOC120831863	14	69293	120831863	GO:0035091	IEA	enables	phosphatidylinositol binding	22301074|30032202	Function	0.372201980415504	1	1	1	1	1
sorting nexin-18-like	LOC120831863	14	69293	120831863	GO:0036089	IEA	involved_in	cleavage furrow formation	30032202	Process	0.372201980415504	1	1	1	1	1
sorting nexin-18-like	LOC120831863	14	69293	120831863	GO:0097320	IEA	involved_in	plasma membrane tubulation	30032202	Process	0.372201980415504	1	1	1	1	1
uncharacterized protein LOC120831864 isoform X1	LOC120831864	14	69293	120831864	GO:0005654	IEA	located_in	nucleoplasm	30032202	Component	0.10581438115057	1	1	1	1	0.139837708422355
sorting nexin-30	snx30	14	69293	120831865	GO:0035091	IEA	enables	phosphatidylinositol binding	22301074	Function	1	1	1	1	1	1
thymic stromal cotransporter homolog	LOC120831866	14	69293	120831866	GO:0016020	IEA	located_in	membrane	30032202	Component	1	1	1	1	1	1
thymic stromal cotransporter homolog	LOC120831866	14	69293	120831866	GO:0022857	IEA	enables	transmembrane transporter activity	22301074|30032202	Function	1	1	1	1	1	1
thymic stromal cotransporter homolog	LOC120831866	14	69293	120831866	GO:0055085	IEA	involved_in	transmembrane transport	22301074|30032202	Process	1	1	1	1	1	1
SOSS complex subunit C	LOC120831867	14	69293	120831867	GO:0005634	IEA	located_in	nucleus	22301074|30032202	Component	1	0.780708596479876	1	1	1	1
SOSS complex subunit C	LOC120831867	14	69293	120831867	GO:0005654	IEA	located_in	nucleoplasm	30032202	Component	1	0.780708596479876	1	1	1	1
SOSS complex subunit C	LOC120831867	14	69293	120831867	GO:0006281	IEA	involved_in	DNA repair	22301074|30032202	Process	1	0.780708596479876	1	1	1	1
SOSS complex subunit C	LOC120831867	14	69293	120831867	GO:0070876	IEA	part_of	SOSS complex	22301074|30032202	Component	1	0.780708596479876	1	1	1	1
olfactomedin 1b isoform X1	olfm1b	14	69293	120831868	GO:0005615	IEA	located_in	extracellular space	30032202	Component	1	1	1	1	1	1
olfactomedin 1b isoform X1	olfm1b	14	69293	120831868	GO:0007165	IEA	involved_in	signal transduction	30032202	Process	1	1	1	1	1	1
coronin-1C-A isoform X1	coro1cb	14	69293	120831869	GO:0007015	IEA	involved_in	actin filament organization	30032202	Process	1	1	1	1	1	1
coronin-1C-A isoform X1	coro1cb	14	69293	120831869	GO:0016477	IEA	involved_in	cell migration	30032202	Process	1	1	1	1	1	1
coronin-1C-A isoform X1	coro1cb	14	69293	120831869	GO:0051015	IEA	enables	actin filament binding	30032202	Function	1	1	1	1	1	1
protein phosphatase Slingshot homolog 1 isoform X1	ssh1b	14	69293	120831870	GO:0003779	IEA	enables	actin binding	30032202	Function	1	1	0.502278646926033	1	1	1
protein phosphatase Slingshot homolog 1 isoform X1	ssh1b	14	69293	120831870	GO:0005737	IEA	located_in	cytoplasm	30032202	Component	1	1	0.502278646926033	1	1	1
protein phosphatase Slingshot homolog 1 isoform X1	ssh1b	14	69293	120831870	GO:0006470	IEA	involved_in	protein dephosphorylation	22301074	Process	1	1	0.502278646926033	1	1	1
protein phosphatase Slingshot homolog 1 isoform X1	ssh1b	14	69293	120831870	GO:0008138	IEA	enables	protein tyrosine/serine/threonine phosphatase activity	22301074	Function	1	1	0.502278646926033	1	1	1
protein phosphatase Slingshot homolog 1 isoform X1	ssh1b	14	69293	120831870	GO:0030036	IEA	involved_in	actin cytoskeleton organization	30032202	Process	1	1	0.502278646926033	1	1	1
protein phosphatase Slingshot homolog 1 isoform X1	ssh1b	14	69293	120831870	GO:0030837	IEA	involved_in	negative regulation of actin filament polymerization	30032202	Process	1	1	0.502278646926033	1	1	1
uncharacterized protein C18orf25 homolog isoform X1	c14h18orf25	14	69293	120831871	GO:0006511	IEA	involved_in	ubiquitin-dependent protein catabolic process	30032202	Process	1	1	1	1	1	1
uncharacterized protein C18orf25 homolog isoform X1	c14h18orf25	14	69293	120831871	GO:0061630	IEA	enables	ubiquitin protein ligase activity	30032202	Function	1	1	1	1	1	1
reticulocalbin-1	rcn1	2	69293	120831872	GO:0005509	IEA	enables	calcium ion binding	22301074|30032202	Function	0.609358682172009	1	1	0.928962686147102	0.855047703401714	1
reticulocalbin-1	rcn1	2	69293	120831872	GO:0005783	IEA	located_in	endoplasmic reticulum	30032202	Component	0.609358682172009	1	1	0.928962686147102	0.855047703401714	1
uncharacterized protein LOC120831873 isoform X1	LOC120831873	14	69293	120831873	GO:0005509	IEA	enables	calcium ion binding	22301074	Function	1	1	1	1	1	1
uncharacterized protein LOC120831873 isoform X1	LOC120831873	14	69293	120831873	GO:0005516	IEA	enables	calmodulin binding	30032202	Function	1	1	1	1	1	1
uncharacterized protein LOC120831873 isoform X1	LOC120831873	14	69293	120831873	GO:0005543	IEA	enables	phospholipid binding	22301074	Function	1	1	1	1	1	1
uncharacterized protein LOC120831873 isoform X1	LOC120831873	14	69293	120831873	GO:0005886	IEA	located_in	plasma membrane	30032202	Component	1	1	1	1	1	1
uncharacterized protein LOC120831873 isoform X1	LOC120831873	14	69293	120831873	GO:0007528	IEA	involved_in	neuromuscular junction development	30032202	Process	1	1	1	1	1	1
uncharacterized protein LOC120831873 isoform X1	LOC120831873	14	69293	120831873	GO:0016081	IEA	involved_in	synaptic vesicle docking	30032202	Process	1	1	1	1	1	1
uncharacterized protein LOC120831873 isoform X1	LOC120831873	14	69293	120831873	GO:0016082	IEA	involved_in	synaptic vesicle priming	30032202	Process	1	1	1	1	1	1
uncharacterized protein LOC120831873 isoform X1	LOC120831873	14	69293	120831873	GO:0016188	IEA	involved_in	synaptic vesicle maturation	30032202	Process	1	1	1	1	1	1
uncharacterized protein LOC120831873 isoform X1	LOC120831873	14	69293	120831873	GO:0017075	IEA	enables	syntaxin-1 binding	30032202	Function	1	1	1	1	1	1
uncharacterized protein LOC120831873 isoform X1	LOC120831873	14	69293	120831873	GO:0019992	IEA	enables	diacylglycerol binding	30032202	Function	1	1	1	1	1	1
uncharacterized protein LOC120831873 isoform X1	LOC120831873	14	69293	120831873	GO:0030672	IEA	located_in	synaptic vesicle membrane	30032202	Component	1	1	1	1	1	1
uncharacterized protein LOC120831873 isoform X1	LOC120831873	14	69293	120831873	GO:0031594	IEA	located_in	neuromuscular junction	30032202	Component	1	1	1	1	1	1
uncharacterized protein LOC120831873 isoform X1	LOC120831873	14	69293	120831873	GO:0035249	IEA	involved_in	synaptic transmission, glutamatergic	30032202	Process	1	1	1	1	1	1
uncharacterized protein LOC120831873 isoform X1	LOC120831873	14	69293	120831873	GO:0042734	IEA	located_in	presynaptic membrane	30032202	Component	1	1	1	1	1	1
uncharacterized protein LOC120831873 isoform X1	LOC120831873	14	69293	120831873	GO:0043195	IEA	located_in	terminal bouton	30032202	Component	1	1	1	1	1	1
uncharacterized protein LOC120831873 isoform X1	LOC120831873	14	69293	120831873	GO:0061789	IEA	involved_in	dense core granule priming	30032202	Process	1	1	1	1	1	1
uncharacterized protein LOC120831873 isoform X1	LOC120831873	14	69293	120831873	GO:0098831	IEA	located_in	presynaptic active zone cytoplasmic component	30032202	Component	1	1	1	1	1	1
uncharacterized protein LOC120831873 isoform X1	LOC120831873	14	69293	120831873	GO:0099525	IEA	involved_in	presynaptic dense core vesicle exocytosis	30032202	Process	1	1	1	1	1	1
radixin	LOC120831874	1	69293	120831874	GO:0003779	IEA	enables	actin binding	22301074|30032202	Function	1	1	1	1	1	1
radixin	LOC120831874	1	69293	120831874	GO:0005856	IEA	located_in	cytoskeleton	22301074	Component	1	1	1	1	1	1
radixin	LOC120831874	1	69293	120831874	GO:0005886	IEA	located_in	plasma membrane	30032202	Component	1	1	1	1	1	1
radixin	LOC120831874	1	69293	120831874	GO:0005902	IEA	located_in	microvillus	30032202	Component	1	1	1	1	1	1
radixin	LOC120831874	1	69293	120831874	GO:0005912	IEA	located_in	adherens junction	30032202	Component	1	1	1	1	1	1
radixin	LOC120831874	1	69293	120831874	GO:0008360	IEA	involved_in	regulation of cell shape	30032202	Process	1	1	1	1	1	1
radixin	LOC120831874	1	69293	120831874	GO:0030175	IEA	located_in	filopodium	30032202	Component	1	1	1	1	1	1
radixin	LOC120831874	1	69293	120831874	GO:0045177	IEA	located_in	apical part of cell	30032202	Component	1	1	1	1	1	1
radixin	LOC120831874	1	69293	120831874	GO:0050839	IEA	enables	cell adhesion molecule binding	30032202	Function	1	1	1	1	1	1
radixin	LOC120831874	1	69293	120831874	GO:1902115	IEA	involved_in	regulation of organelle assembly	30032202	Process	1	1	1	1	1	1
radixin	LOC120831874	1	69293	120831874	GO:1902966	IEA	involved_in	positive regulation of protein localization to early endosome	30032202	Process	1	1	1	1	1	1
radixin	LOC120831874	1	69293	120831874	GO:2000643	IEA	involved_in	positive regulation of early endosome to late endosome transport	30032202	Process	1	1	1	1	1	1
mitochondrial inner membrane protease subunit 1	immp1l	2	69293	120831875	GO:0004252	IEA	enables	serine-type endopeptidase activity	22301074	Function	1	1	1	1	1	1
mitochondrial inner membrane protease subunit 1	immp1l	2	69293	120831875	GO:0006465	IEA	involved_in	signal peptide processing	22301074	Process	1	1	1	1	1	1
mitochondrial inner membrane protease subunit 1	immp1l	2	69293	120831875	GO:0006627	IEA	involved_in	protein processing involved in protein targeting to mitochondrion	30032202	Process	1	1	1	1	1	1
mitochondrial inner membrane protease subunit 1	immp1l	2	69293	120831875	GO:0016020	IEA	located_in	membrane	22301074	Component	1	1	1	1	1	1
mitochondrial inner membrane protease subunit 1	immp1l	2	69293	120831875	GO:0042720	IEA	part_of	mitochondrial inner membrane peptidase complex	30032202	Component	1	1	1	1	1	1
probable phospholipid-transporting ATPase IM	LOC120831876	14	69293	120831876	GO:0000287	IEA	enables	magnesium ion binding	22301074	Function	1	1	1	1	1	1
probable phospholipid-transporting ATPase IM	LOC120831876	14	69293	120831876	GO:0005524	IEA	enables	ATP binding	22301074	Function	1	1	1	1	1	1
probable phospholipid-transporting ATPase IM	LOC120831876	14	69293	120831876	GO:0005886	IEA	located_in	plasma membrane	30032202	Component	1	1	1	1	1	1
probable phospholipid-transporting ATPase IM	LOC120831876	14	69293	120831876	GO:0007030	IEA	involved_in	Golgi organization	30032202	Process	1	1	1	1	1	1
probable phospholipid-transporting ATPase IM	LOC120831876	14	69293	120831876	GO:0016887	IEA	enables	ATP hydrolysis activity	22301074	Function	1	1	1	1	1	1
probable phospholipid-transporting ATPase IM	LOC120831876	14	69293	120831876	GO:0045332	IEA	involved_in	phospholipid translocation	30032202	Process	1	1	1	1	1	1
probable phospholipid-transporting ATPase IM	LOC120831876	14	69293	120831876	GO:0140326	IEA	enables	ATPase-coupled intramembrane lipid transporter activity	22301074|30032202	Function	1	1	1	1	1	1
methyl-CpG-binding domain protein 2 isoform X1	mbd2	14	69293	120831878	GO:0003677	IEA	enables	DNA binding	22301074	Function	0.630698783703748	1	1	1	1	1
chromodomain-helicase-DNA-binding protein 1	chd1	14	69293	120831879	GO:0000785	IEA	part_of	chromatin	30032202	Component	1	1	1	1	1	1
chromodomain-helicase-DNA-binding protein 1	chd1	14	69293	120831879	GO:0003677	IEA	enables	DNA binding	30032202	Function	1	1	1	1	1	1
chromodomain-helicase-DNA-binding protein 1	chd1	14	69293	120831879	GO:0003682	IEA	enables	chromatin binding	30032202	Function	1	1	1	1	1	1
chromodomain-helicase-DNA-binding protein 1	chd1	14	69293	120831879	GO:0005524	IEA	enables	ATP binding	22301074	Function	1	1	1	1	1	1
chromodomain-helicase-DNA-binding protein 1	chd1	14	69293	120831879	GO:0005634	IEA	located_in	nucleus	30032202	Component	1	1	1	1	1	1
chromodomain-helicase-DNA-binding protein 1	chd1	14	69293	120831879	GO:0006357	IEA	involved_in	regulation of transcription by RNA polymerase II	30032202	Process	1	1	1	1	1	1
chromodomain-helicase-DNA-binding protein 1	chd1	14	69293	120831879	GO:0016887	IEA	enables	ATP hydrolysis activity	30032202	Function	1	1	1	1	1	1
chromodomain-helicase-DNA-binding protein 1	chd1	14	69293	120831879	GO:0034728	IEA	involved_in	nucleosome organization	30032202	Process	1	1	1	1	1	1
chromodomain-helicase-DNA-binding protein 1	chd1	14	69293	120831879	GO:0042393	IEA	enables	histone binding	30032202	Function	1	1	1	1	1	1
chromodomain-helicase-DNA-binding protein 1	chd1	14	69293	120831879	GO:0140658	IEA	enables	ATP-dependent chromatin remodeler activity	22301074|30032202	Function	1	1	1	1	1	1
protein PBDC1	pbdc1	14	69293	120831880	GO:0005737	IEA	located_in	cytoplasm	30032202	Component	1	0.958737226408974	1	1	0.883041532602564	1
exportin-7	xpo7	14	69293	120831881	GO:0005049	IEA	enables	nuclear export signal receptor activity	30032202	Function	0.924744723195108	1	0.744451427035716	1	0.929666350047457	0.957138508611603
exportin-7	xpo7	14	69293	120831881	GO:0005643	IEA	part_of	nuclear pore	30032202	Component	0.924744723195108	1	0.744451427035716	1	0.929666350047457	0.957138508611603
exportin-7	xpo7	14	69293	120831881	GO:0005737	IEA	located_in	cytoplasm	30032202	Component	0.924744723195108	1	0.744451427035716	1	0.929666350047457	0.957138508611603
exportin-7	xpo7	14	69293	120831881	GO:0006611	IEA	involved_in	protein export from nucleus	30032202	Process	0.924744723195108	1	0.744451427035716	1	0.929666350047457	0.957138508611603
exportin-7	xpo7	14	69293	120831881	GO:0031267	IEA	enables	small GTPase binding	22301074	Function	0.924744723195108	1	0.744451427035716	1	0.929666350047457	0.957138508611603
potassium/sodium hyperpolarization-activated cyclic nucleotide-gated channel 1	LOC120831882	14	69293	120831882	GO:0005249	IEA	enables	voltage-gated potassium channel activity	22301074	Function	0.755153300426569	1	1	1	1	1
potassium/sodium hyperpolarization-activated cyclic nucleotide-gated channel 1	LOC120831882	14	69293	120831882	GO:0006813	IEA	involved_in	potassium ion transport	22301074	Process	0.755153300426569	1	1	1	1	1
potassium/sodium hyperpolarization-activated cyclic nucleotide-gated channel 1	LOC120831882	14	69293	120831882	GO:0016020	IEA	located_in	membrane	22301074	Component	0.755153300426569	1	1	1	1	1
potassium/sodium hyperpolarization-activated cyclic nucleotide-gated channel 1	LOC120831882	14	69293	120831882	GO:0055085	IEA	involved_in	transmembrane transport	22301074	Process	0.755153300426569	1	1	1	1	1
TSC complex subunit 1b isoform X1	tsc1b	14	69293	120831883	GO:0008285	IEA	involved_in	negative regulation of cell population proliferation	30032202	Process	1	1	1	0.915409010555031	0.855047703401714	1
TSC complex subunit 1b isoform X1	tsc1b	14	69293	120831883	GO:0032007	IEA	involved_in	negative regulation of TOR signaling	30032202	Process	1	1	1	0.915409010555031	0.855047703401714	1
TSC complex subunit 1b isoform X1	tsc1b	14	69293	120831883	GO:0033596	IEA	part_of	TSC1-TSC2 complex	30032202	Component	1	1	1	0.915409010555031	0.855047703401714	1
TSC complex subunit 1b isoform X1	tsc1b	14	69293	120831883	GO:0051726	IEA	involved_in	regulation of cell cycle	30032202	Process	1	1	1	0.915409010555031	0.855047703401714	1
LOW QUALITY PROTEIN: netrin receptor UNC5C	unc5c	14	69293	120831884	GO:0005042	IEA	enables	netrin receptor activity	30032202	Function	0.94994255060203	1	1	1	1	1
LOW QUALITY PROTEIN: netrin receptor UNC5C	unc5c	14	69293	120831884	GO:0005515	IEA	enables	protein binding	22301074	Function	0.94994255060203	1	1	1	1	1
LOW QUALITY PROTEIN: netrin receptor UNC5C	unc5c	14	69293	120831884	GO:0016020	IEA	located_in	membrane	30032202	Component	0.94994255060203	1	1	1	1	1
LOW QUALITY PROTEIN: netrin receptor UNC5C	unc5c	14	69293	120831884	GO:0038007	IEA	involved_in	netrin-activated signaling pathway	30032202	Process	0.94994255060203	1	1	1	1	1
bone morphogenetic protein receptor, type IBb	bmpr1bb	14	69293	120831885	GO:0005025	IEA	enables	transforming growth factor beta receptor activity, type I	30032202	Function	1	1	0.990663547243498	1	0.684598831164222	1
bone morphogenetic protein receptor, type IBb	bmpr1bb	14	69293	120831885	GO:0005524	IEA	enables	ATP binding	22301074|30032202	Function	1	1	0.990663547243498	1	0.684598831164222	1
bone morphogenetic protein receptor, type IBb	bmpr1bb	14	69293	120831885	GO:0005886	IEA	located_in	plasma membrane	30032202	Component	1	1	0.990663547243498	1	0.684598831164222	1
bone morphogenetic protein receptor, type IBb	bmpr1bb	14	69293	120831885	GO:0006468	IEA	involved_in	protein phosphorylation	22301074|30032202	Process	1	1	0.990663547243498	1	0.684598831164222	1
bone morphogenetic protein receptor, type IBb	bmpr1bb	14	69293	120831885	GO:0009953	IEA	involved_in	dorsal/ventral pattern formation	30032202	Process	1	1	0.990663547243498	1	0.684598831164222	1
bone morphogenetic protein receptor, type IBb	bmpr1bb	14	69293	120831885	GO:0030509	IEA	involved_in	BMP signaling pathway	30032202	Process	1	1	0.990663547243498	1	0.684598831164222	1
bone morphogenetic protein receptor, type IBb	bmpr1bb	14	69293	120831885	GO:0043235	IEA	part_of	receptor complex	30032202	Component	1	1	0.990663547243498	1	0.684598831164222	1
bone morphogenetic protein receptor, type IBb	bmpr1bb	14	69293	120831885	GO:0046332	IEA	enables	SMAD binding	30032202	Function	1	1	0.990663547243498	1	0.684598831164222	1
bone morphogenetic protein receptor, type IBb	bmpr1bb	14	69293	120831885	GO:0071363	IEA	involved_in	cellular response to growth factor stimulus	30032202	Process	1	1	0.990663547243498	1	0.684598831164222	1
tripartite motif-containing protein 66 isoform X1	trim66	2	69293	120831886	GO:0005515	IEA	enables	protein binding	22301074	Function	1	1	1	1	1	1
tripartite motif-containing protein 66 isoform X1	trim66	2	69293	120831886	GO:0008270	IEA	enables	zinc ion binding	22301074	Function	1	1	1	1	1	1
apical endosomal glycoprotein isoform X1	mamdc4	14	69293	120831887	GO:0005515	IEA	enables	protein binding	22301074	Function	1	1	1	0.869298301445908	0.953331498543617	1
apical endosomal glycoprotein isoform X1	mamdc4	14	69293	120831887	GO:0016020	IEA	located_in	membrane	22301074	Component	1	1	1	0.869298301445908	0.953331498543617	1
glutamate receptor ionotropic, NMDA 1a isoform X1	grin1a	14	69293	120831888	GO:0004972	IEA	enables	NMDA glutamate receptor activity	30032202	Function	0.874260977762809	1	1	1	1	1
glutamate receptor ionotropic, NMDA 1a isoform X1	grin1a	14	69293	120831888	GO:0005886	IEA	located_in	plasma membrane	30032202	Component	0.874260977762809	1	1	1	1	1
glutamate receptor ionotropic, NMDA 1a isoform X1	grin1a	14	69293	120831888	GO:0006811	IEA	involved_in	monoatomic ion transport	22301074	Process	0.874260977762809	1	1	1	1	1
glutamate receptor ionotropic, NMDA 1a isoform X1	grin1a	14	69293	120831888	GO:0007268	IEA	involved_in	chemical synaptic transmission	30032202	Process	0.874260977762809	1	1	1	1	1
glutamate receptor ionotropic, NMDA 1a isoform X1	grin1a	14	69293	120831888	GO:0017146	IEA	part_of	NMDA selective glutamate receptor complex	30032202	Component	0.874260977762809	1	1	1	1	1
glutamate receptor ionotropic, NMDA 1a isoform X1	grin1a	14	69293	120831888	GO:0035235	IEA	involved_in	ionotropic glutamate receptor signaling pathway	30032202	Process	0.874260977762809	1	1	1	1	1
glutamate receptor ionotropic, NMDA 1a isoform X1	grin1a	14	69293	120831888	GO:0042391	IEA	involved_in	regulation of membrane potential	30032202	Process	0.874260977762809	1	1	1	1	1
glutamate receptor ionotropic, NMDA 1a isoform X1	grin1a	14	69293	120831888	GO:0043005	IEA	located_in	neuron projection	30032202	Component	0.874260977762809	1	1	1	1	1
glutamate receptor ionotropic, NMDA 1a isoform X1	grin1a	14	69293	120831888	GO:0045202	IEA	located_in	synapse	30032202	Component	0.874260977762809	1	1	1	1	1
ectonucleoside triphosphate diphosphohydrolase 2	LOC120831889	14	69293	120831889	GO:0004382	IEA	enables	GDP phosphatase activity	30032202	Function	0.888262812070673	0.910795085927372	1	1	0.885011912665514	1
ectonucleoside triphosphate diphosphohydrolase 2	LOC120831889	14	69293	120831889	GO:0005886	IEA	located_in	plasma membrane	30032202	Component	0.888262812070673	0.910795085927372	1	1	0.885011912665514	1
ectonucleoside triphosphate diphosphohydrolase 2	LOC120831889	14	69293	120831889	GO:0009134	IEA	involved_in	nucleoside diphosphate catabolic process	30032202	Process	0.888262812070673	0.910795085927372	1	1	0.885011912665514	1
ectonucleoside triphosphate diphosphohydrolase 2	LOC120831889	14	69293	120831889	GO:0045134	IEA	enables	UDP phosphatase activity	30032202	Function	0.888262812070673	0.910795085927372	1	1	0.885011912665514	1
bile salt-activated lipase-like	LOC120831890	14	69293	120831890	GO:0004771	IEA	enables	sterol ester esterase activity	30032202	Function	0.17741956072322	1	1	1	1	1
bile salt-activated lipase-like	LOC120831890	14	69293	120831890	GO:0004806	IEA	enables	triacylglycerol lipase activity	30032202	Function	0.17741956072322	1	1	1	1	1
bile salt-activated lipase-like	LOC120831890	14	69293	120831890	GO:0007158	IEA	involved_in	neuron cell-cell adhesion	30032202	Process	0.17741956072322	1	1	1	1	1
bile salt-activated lipase-like	LOC120831890	14	69293	120831890	GO:0007268	IEA	involved_in	chemical synaptic transmission	30032202	Process	0.17741956072322	1	1	1	1	1
bile salt-activated lipase-like	LOC120831890	14	69293	120831890	GO:0009986	IEA	located_in	cell surface	30032202	Component	0.17741956072322	1	1	1	1	1
bile salt-activated lipase-like	LOC120831890	14	69293	120831890	GO:0038023	IEA	enables	signaling receptor activity	30032202	Function	0.17741956072322	1	1	1	1	1
bile salt-activated lipase-like	LOC120831890	14	69293	120831890	GO:0042043	IEA	enables	neurexin family protein binding	30032202	Function	0.17741956072322	1	1	1	1	1
bile salt-activated lipase-like	LOC120831890	14	69293	120831890	GO:0045202	IEA	located_in	synapse	30032202	Component	0.17741956072322	1	1	1	1	1
bile salt-activated lipase-like	LOC120831890	14	69293	120831890	GO:0048488	IEA	involved_in	synaptic vesicle endocytosis	30032202	Process	0.17741956072322	1	1	1	1	1
bile salt-activated lipase-like	LOC120831890	14	69293	120831890	GO:0050804	IEA	involved_in	modulation of chemical synaptic transmission	30032202	Process	0.17741956072322	1	1	1	1	1
bile salt-activated lipase-like	LOC120831890	14	69293	120831890	GO:0097104	IEA	involved_in	postsynaptic membrane assembly	30032202	Process	0.17741956072322	1	1	1	1	1
bile salt-activated lipase-like	LOC120831890	14	69293	120831890	GO:0097105	IEA	involved_in	presynaptic membrane assembly	30032202	Process	0.17741956072322	1	1	1	1	1
bile salt-activated lipase-like	LOC120831890	14	69293	120831890	GO:0099634	IEA	located_in	postsynaptic specialization membrane	30032202	Component	0.17741956072322	1	1	1	1	1
cholesterol 7-desaturase nvd	zgc:92275	14	69293	120831891	GO:0008203	IEA	involved_in	cholesterol metabolic process	22301074	Process	1	1	1	1	1	1
cholesterol 7-desaturase nvd	zgc:92275	14	69293	120831891	GO:0009507	IEA	located_in	chloroplast	30032202	Component	1	1	1	1	1	1
cholesterol 7-desaturase nvd	zgc:92275	14	69293	120831891	GO:0010277	IEA	enables	chlorophyllide a oxygenase activity	30032202	Function	1	1	1	1	1	1
cholesterol 7-desaturase nvd	zgc:92275	14	69293	120831891	GO:0015995	IEA	involved_in	chlorophyll biosynthetic process	30032202	Process	1	1	1	1	1	1
cholesterol 7-desaturase nvd	zgc:92275	14	69293	120831891	GO:0051537	IEA	enables	2 iron, 2 sulfur cluster binding	22301074	Function	1	1	1	1	1	1
14 kDa phosphohistidine phosphatase	phpt1	14	69293	120831892	GO:0005829	IEA	located_in	cytosol	30032202	Component	1	1	1	1	1	1
14 kDa phosphohistidine phosphatase	phpt1	14	69293	120831892	GO:0035971	IEA	involved_in	peptidyl-histidine dephosphorylation	30032202	Process	1	1	1	1	1	1
14 kDa phosphohistidine phosphatase	phpt1	14	69293	120831892	GO:0101006	IEA	enables	protein histidine phosphatase activity	30032202	Function	1	1	1	1	1	1
nuclear factor interleukin-3-regulated protein	nfil3	14	69293	120831894	GO:0003677	IEA	enables	DNA binding	30032202	Function	1	1	1	1	0.763902796950295	1
nuclear factor interleukin-3-regulated protein	nfil3	14	69293	120831894	GO:0003700	IEA	enables	DNA-binding transcription factor activity	22301074	Function	1	1	1	1	0.763902796950295	1
nuclear factor interleukin-3-regulated protein	nfil3	14	69293	120831894	GO:0005634	IEA	located_in	nucleus	22301074|30032202	Component	1	1	1	1	0.763902796950295	1
nuclear factor interleukin-3-regulated protein	nfil3	14	69293	120831894	GO:0006351	IEA	involved_in	DNA-templated transcription	22301074	Process	1	1	1	1	0.763902796950295	1
nuclear factor interleukin-3-regulated protein	nfil3	14	69293	120831894	GO:0006355	IEA	involved_in	regulation of DNA-templated transcription	22301074|30032202	Process	1	1	1	1	0.763902796950295	1
nuclear factor interleukin-3-regulated protein	nfil3	14	69293	120831894	GO:0007623	IEA	involved_in	circadian rhythm	22301074|30032202	Process	1	1	1	1	0.763902796950295	1
methylglutaconyl-CoA hydratase, mitochondrial	auh	14	69293	120831895	GO:0004300	IEA	enables	enoyl-CoA hydratase activity	30032202	Function	1	1	1	1	0.95075420455575	1
methylglutaconyl-CoA hydratase, mitochondrial	auh	14	69293	120831895	GO:0005739	IEA	located_in	mitochondrion	30032202	Component	1	1	1	1	0.95075420455575	1
methylglutaconyl-CoA hydratase, mitochondrial	auh	14	69293	120831895	GO:0006635	IEA	involved_in	fatty acid beta-oxidation	30032202	Process	1	1	1	1	0.95075420455575	1
LOW QUALITY PROTEIN: CBP80/20-dependent translation initiation factor	ctif	14	69293	120831896	GO:0003723	IEA	enables	RNA binding	22301074	Function	1	1	1	1	1	1
LOW QUALITY PROTEIN: CBP80/20-dependent translation initiation factor	ctif	14	69293	120831896	GO:0005515	IEA	enables	protein binding	22301074	Function	1	1	1	1	1	1
LOW QUALITY PROTEIN: CBP80/20-dependent translation initiation factor	ctif	14	69293	120831896	GO:0005829	IEA	located_in	cytosol	30032202	Component	1	1	1	1	1	1
LOW QUALITY PROTEIN: CBP80/20-dependent translation initiation factor	ctif	14	69293	120831896	GO:0006446	IEA	involved_in	regulation of translational initiation	30032202	Process	1	1	1	1	1	1
LOW QUALITY PROTEIN: CBP80/20-dependent translation initiation factor	ctif	14	69293	120831896	GO:0008494	IEA	enables	translation activator activity	30032202	Function	1	1	1	1	1	1
cytochrome c oxidase subunit 5B, mitochondrial-like	LOC120831899	14	69293	120831899	GO:0005740	IEA	located_in	mitochondrial envelope	22301074|30032202	Component	1	1	1	1	1	1
cytochrome c oxidase subunit 5B, mitochondrial-like	LOC120831899	14	69293	120831899	GO:0006123	IEA	involved_in	mitochondrial electron transport, cytochrome c to oxygen	22301074|30032202	Process	1	1	1	1	1	1
mediator of RNA polymerase II transcription subunit 13-like isoform X1	LOC120831900	14	69293	120831900	GO:0003712	IEA	enables	transcription coregulator activity	22301074|30032202	Function	1	1	1	1	1	1
mediator of RNA polymerase II transcription subunit 13-like isoform X1	LOC120831900	14	69293	120831900	GO:0006357	IEA	involved_in	regulation of transcription by RNA polymerase II	22301074|30032202	Process	1	1	1	1	1	1
mediator of RNA polymerase II transcription subunit 13-like isoform X1	LOC120831900	14	69293	120831900	GO:0016592	IEA	part_of	mediator complex	22301074|30032202	Component	1	1	1	1	1	1
complement component C6 isoform X1	c6	14	69293	120831901	GO:0005515	IEA	enables	protein binding	22301074	Function	0.571346131124031	1	1	1	1	1
complement component C6 isoform X1	c6	14	69293	120831901	GO:0005579	IEA	part_of	membrane attack complex	22301074	Component	0.571346131124031	1	1	1	1	1
complement component C6 isoform X1	c6	14	69293	120831901	GO:0006955	IEA	involved_in	immune response	22301074	Process	0.571346131124031	1	1	1	1	1
E3 ubiquitin-protein ligase RNF180 isoform X1	rnf180b	14	69293	120831902	GO:0000209	IEA	involved_in	protein polyubiquitination	30032202	Process	1	1	1	1	1	1
E3 ubiquitin-protein ligase RNF180 isoform X1	rnf180b	14	69293	120831902	GO:0005789	IEA	located_in	endoplasmic reticulum membrane	30032202	Component	1	1	1	1	1	1
E3 ubiquitin-protein ligase RNF180 isoform X1	rnf180b	14	69293	120831902	GO:0031624	IEA	enables	ubiquitin conjugating enzyme binding	30032202	Function	1	1	1	1	1	1
E3 ubiquitin-protein ligase RNF180 isoform X1	rnf180b	14	69293	120831902	GO:0032436	IEA	involved_in	positive regulation of proteasomal ubiquitin-dependent protein catabolic process	30032202	Process	1	1	1	1	1	1
E3 ubiquitin-protein ligase RNF180 isoform X1	rnf180b	14	69293	120831902	GO:0042415	IEA	involved_in	norepinephrine metabolic process	30032202	Process	1	1	1	1	1	1
E3 ubiquitin-protein ligase RNF180 isoform X1	rnf180b	14	69293	120831902	GO:0042428	IEA	involved_in	serotonin metabolic process	30032202	Process	1	1	1	1	1	1
E3 ubiquitin-protein ligase RNF180 isoform X1	rnf180b	14	69293	120831902	GO:0061630	IEA	enables	ubiquitin protein ligase activity	30032202	Function	1	1	1	1	1	1
LOW QUALITY PROTEIN: 5-hydroxytryptamine (serotonin) receptor 1A b	htr1ab	14	69293	120831903	GO:0004993	IEA	enables	G protein-coupled serotonin receptor activity	22301074	Function	1	1	1	1	1	1
LOW QUALITY PROTEIN: 5-hydroxytryptamine (serotonin) receptor 1A b	htr1ab	14	69293	120831903	GO:0005886	IEA	located_in	plasma membrane	22301074	Component	1	1	1	1	1	1
LOW QUALITY PROTEIN: 5-hydroxytryptamine (serotonin) receptor 1A b	htr1ab	14	69293	120831903	GO:0019229	IEA	involved_in	regulation of vasoconstriction	22301074	Process	1	1	1	1	1	1
LOW QUALITY PROTEIN: 5-hydroxytryptamine (serotonin) receptor 1A b	htr1ab	14	69293	120831903	GO:0046883	IEA	involved_in	regulation of hormone secretion	22301074	Process	1	1	1	1	1	1
LOW QUALITY PROTEIN: 5-hydroxytryptamine (serotonin) receptor 1A b	htr1ab	14	69293	120831903	GO:0050795	IEA	involved_in	regulation of behavior	22301074	Process	1	1	1	1	1	1
LOW QUALITY PROTEIN: 5-hydroxytryptamine (serotonin) receptor 1A b	htr1ab	14	69293	120831903	GO:0071880	IEA	involved_in	adenylate cyclase-activating adrenergic receptor signaling pathway	30032202	Process	1	1	1	1	1	1
zinc finger protein 345-like	LOC120831904	14	69293	120831904	GO:0000977	IEA	enables	RNA polymerase II transcription regulatory region sequence-specific DNA binding	30032202	Function	0.321905331935836	0.932779533703897	1	1	1	1
zinc finger protein 345-like	LOC120831904	14	69293	120831904	GO:0000981	IEA	enables	DNA-binding transcription factor activity, RNA polymerase II-specific	30032202	Function	0.321905331935836	0.932779533703897	1	1	1	1
zinc finger protein 345-like	LOC120831904	14	69293	120831904	GO:0005634	IEA	located_in	nucleus	30032202	Component	0.321905331935836	0.932779533703897	1	1	1	1
zinc finger protein 345-like	LOC120831904	14	69293	120831904	GO:0006357	IEA	involved_in	regulation of transcription by RNA polymerase II	30032202	Process	0.321905331935836	0.932779533703897	1	1	1	1
phosphatidylinositol-4-phosphate 5-kinase, type I, beta a isoform X1	pip5k1ba	14	69293	120831905	GO:0046488	IEA	involved_in	phosphatidylinositol metabolic process	22301074	Process	1	1	1	1	1	1
phosphatidylinositol-4-phosphate 5-kinase, type I, beta a isoform X1	pip5k1ba	14	69293	120831905	GO:0052742	IEA	enables	phosphatidylinositol kinase activity	22301074	Function	1	1	1	1	1	1
collagen alpha-1(XI) chain	col5a1	14	69293	120831907	GO:0005201	IEA	enables	extracellular matrix structural constituent	22301074	Function	1	0.896915607172798	1	1	1	1
lysophosphatidic acid receptor 1 isoform X1	lpar1	14	69293	120831908	GO:0007200	IEA	involved_in	phospholipase C-activating G protein-coupled receptor signaling pathway	30032202	Process	1	1	1	0.603146486745014	0.477221466138359	1
lysophosphatidic acid receptor 1 isoform X1	lpar1	14	69293	120831908	GO:0016020	IEA	located_in	membrane	22301074	Component	1	1	1	0.603146486745014	0.477221466138359	1
lysophosphatidic acid receptor 1 isoform X1	lpar1	14	69293	120831908	GO:0022008	IEA	involved_in	neurogenesis	30032202	Process	1	1	1	0.603146486745014	0.477221466138359	1
lysophosphatidic acid receptor 1 isoform X1	lpar1	14	69293	120831908	GO:0070915	IEA	enables	lysophosphatidic acid receptor activity	22301074|30032202	Function	1	1	1	0.603146486745014	0.477221466138359	1
patatin-like phospholipase domain-containing protein 7a isoform X1	pnpla7a	14	69293	120831909	GO:0004622	IEA	enables	lysophospholipase activity	30032202	Function	1	0.44859102827778	1	1	0.0465327775691859	1
patatin-like phospholipase domain-containing protein 7a isoform X1	pnpla7a	14	69293	120831909	GO:0005783	IEA	located_in	endoplasmic reticulum	30032202	Component	1	0.44859102827778	1	1	0.0465327775691859	1
patatin-like phospholipase domain-containing protein 7a isoform X1	pnpla7a	14	69293	120831909	GO:0006629	IEA	involved_in	lipid metabolic process	22301074	Process	1	0.44859102827778	1	1	0.0465327775691859	1
tyrosine-protein kinase transmembrane receptor ROR2 isoform X1	ror2	14	69293	120831911	GO:0004714	IEA	enables	transmembrane receptor protein tyrosine kinase activity	30032202	Function	1	1	1	1	1	1
tyrosine-protein kinase transmembrane receptor ROR2 isoform X1	ror2	14	69293	120831911	GO:0005515	IEA	enables	protein binding	22301074	Function	1	1	1	1	1	1
tyrosine-protein kinase transmembrane receptor ROR2 isoform X1	ror2	14	69293	120831911	GO:0005524	IEA	enables	ATP binding	22301074	Function	1	1	1	1	1	1
tyrosine-protein kinase transmembrane receptor ROR2 isoform X1	ror2	14	69293	120831911	GO:0006468	IEA	involved_in	protein phosphorylation	22301074	Process	1	1	1	1	1	1
tyrosine-protein kinase transmembrane receptor ROR2 isoform X1	ror2	14	69293	120831911	GO:0007169	IEA	involved_in	cell surface receptor protein tyrosine kinase signaling pathway	22301074|30032202	Process	1	1	1	1	1	1
tyrosine-protein kinase transmembrane receptor ROR2 isoform X1	ror2	14	69293	120831911	GO:0007275	IEA	involved_in	multicellular organism development	30032202	Process	1	1	1	1	1	1
tyrosine-protein kinase transmembrane receptor ROR2 isoform X1	ror2	14	69293	120831911	GO:0033674	IEA	involved_in	positive regulation of kinase activity	30032202	Process	1	1	1	1	1	1
tyrosine-protein kinase transmembrane receptor ROR2 isoform X1	ror2	14	69293	120831911	GO:0043235	IEA	part_of	receptor complex	30032202	Component	1	1	1	1	1	1
serine palmitoyltransferase 1	sptlc1	14	69293	120831912	GO:0004758	IEA	enables	serine C-palmitoyltransferase activity	30032202	Function	1	1	1	1	1	1
serine palmitoyltransferase 1	sptlc1	14	69293	120831912	GO:0005783	IEA	located_in	endoplasmic reticulum	30032202	Component	1	1	1	1	1	1
serine palmitoyltransferase 1	sptlc1	14	69293	120831912	GO:0030170	IEA	enables	pyridoxal phosphate binding	22301074	Function	1	1	1	1	1	1
serine palmitoyltransferase 1	sptlc1	14	69293	120831912	GO:0046512	IEA	involved_in	sphingosine biosynthetic process	30032202	Process	1	1	1	1	1	1
serine palmitoyltransferase 1	sptlc1	14	69293	120831912	GO:0046513	IEA	involved_in	ceramide biosynthetic process	30032202	Process	1	1	1	1	1	1
nuclear pore complex protein Nup155	nup155	14	69293	120831913	GO:0000972	IEA	involved_in	transcription-dependent tethering of RNA polymerase II gene DNA at nuclear periphery	30032202	Process	1	1	1	1	1	1
nuclear pore complex protein Nup155	nup155	14	69293	120831913	GO:0005643	IEA	part_of	nuclear pore	30032202	Component	1	1	1	1	1	1
nuclear pore complex protein Nup155	nup155	14	69293	120831913	GO:0006405	IEA	involved_in	RNA export from nucleus	30032202	Process	1	1	1	1	1	1
nuclear pore complex protein Nup155	nup155	14	69293	120831913	GO:0006606	IEA	involved_in	protein import into nucleus	30032202	Process	1	1	1	1	1	1
nuclear pore complex protein Nup155	nup155	14	69293	120831913	GO:0017056	IEA	enables	structural constituent of nuclear pore	30032202	Function	1	1	1	1	1	1
nuclear pore complex protein Nup155	nup155	14	69293	120831913	GO:0036228	IEA	involved_in	protein localization to nuclear inner membrane	30032202	Process	1	1	1	1	1	1
nuclear pore complex protein Nup155	nup155	14	69293	120831913	GO:0044611	IEA	part_of	nuclear pore inner ring	30032202	Component	1	1	1	1	1	1
palmitoyltransferase ZDHHC8B	zdhhc8a	14	69293	120831914	GO:0016409	IEA	enables	palmitoyltransferase activity	22301074|30032202	Function	0.143229719803896	0.57389406792962	1	1	1	1
palmitoyltransferase ZDHHC8B	zdhhc8a	14	69293	120831914	GO:0018345	IEA	involved_in	protein palmitoylation	30032202	Process	0.143229719803896	0.57389406792962	1	1	1	1
suppression of tumorigenicity 5 protein isoform X1	dennd2b	2	69293	120831915	GO:0070374	IEA	involved_in	positive regulation of ERK1 and ERK2 cascade	30032202	Process	1	1	1	0.980154638671761	0.366580410115388	1
rhodopsin	LOC120831916	14	69293	120831916	GO:0004930	IEA	enables	G protein-coupled receptor activity	22301074|30032202	Function	1	1	NA	NA	NA	1
rhodopsin	LOC120831916	14	69293	120831916	GO:0007186	IEA	involved_in	G protein-coupled receptor signaling pathway	22301074|30032202	Process	1	1	NA	NA	NA	1
rhodopsin	LOC120831916	14	69293	120831916	GO:0016020	IEA	located_in	membrane	22301074	Component	1	1	NA	NA	NA	1
rhodopsin	LOC120831916	14	69293	120831916	GO:0042277	IEA	enables	peptide binding	30032202	Function	1	1	NA	NA	NA	1
PDZ and LIM domain protein 5b isoform X1	pdlim5b	14	69293	120831917	GO:0001725	IEA	located_in	stress fiber	30032202	Component	1	1	1	1	1	1
PDZ and LIM domain protein 5b isoform X1	pdlim5b	14	69293	120831917	GO:0003779	IEA	enables	actin binding	30032202	Function	1	1	1	1	1	1
PDZ and LIM domain protein 5b isoform X1	pdlim5b	14	69293	120831917	GO:0005912	IEA	located_in	adherens junction	30032202	Component	1	1	1	1	1	1
PDZ and LIM domain protein 5b isoform X1	pdlim5b	14	69293	120831917	GO:0007507	IEA	involved_in	heart development	30032202	Process	1	1	1	1	1	1
PDZ and LIM domain protein 5b isoform X1	pdlim5b	14	69293	120831917	GO:0030018	IEA	located_in	Z disc	30032202	Component	1	1	1	1	1	1
PDZ and LIM domain protein 5b isoform X1	pdlim5b	14	69293	120831917	GO:0030036	IEA	involved_in	actin cytoskeleton organization	30032202	Process	1	1	1	1	1	1
PDZ and LIM domain protein 5b isoform X1	pdlim5b	14	69293	120831917	GO:0031941	IEA	part_of	filamentous actin	30032202	Component	1	1	1	1	1	1
PDZ and LIM domain protein 5b isoform X1	pdlim5b	14	69293	120831917	GO:0051371	IEA	enables	muscle alpha-actinin binding	30032202	Function	1	1	1	1	1	1
PDZ and LIM domain protein 5b isoform X1	pdlim5b	14	69293	120831917	GO:0061061	IEA	involved_in	muscle structure development	30032202	Process	1	1	1	1	1	1
opsin 4xa isoform X1	opn4xa	14	69293	120831918	GO:0004930	IEA	enables	G protein-coupled receptor activity	22301074	Function	0.931757101957379	0.609153662981079	1	1	0.303260928992399	1
opsin 4xa isoform X1	opn4xa	14	69293	120831918	GO:0007186	IEA	involved_in	G protein-coupled receptor signaling pathway	22301074	Process	0.931757101957379	0.609153662981079	1	1	0.303260928992399	1
opsin 4xa isoform X1	opn4xa	14	69293	120831918	GO:0007601	IEA	involved_in	visual perception	22301074	Process	0.931757101957379	0.609153662981079	1	1	0.303260928992399	1
opsin 4xa isoform X1	opn4xa	14	69293	120831918	GO:0016020	IEA	located_in	membrane	22301074	Component	0.931757101957379	0.609153662981079	1	1	0.303260928992399	1
cingulin-like protein 1 isoform X1	LOC120831919	14	69293	120831919	GO:0016459	IEA	part_of	myosin complex	22301074	Component	1	0.920282998444772	1	1	1	1
protein transport protein Sec16A isoform X1	sec16a	14	69293	120831920	GO:0006914	IEA	involved_in	autophagy	30032202	Process	1	1	1	1	1	1
protein transport protein Sec16A isoform X1	sec16a	14	69293	120831920	GO:0007030	IEA	involved_in	Golgi organization	30032202	Process	1	1	1	1	1	1
protein transport protein Sec16A isoform X1	sec16a	14	69293	120831920	GO:0012507	IEA	located_in	ER to Golgi transport vesicle membrane	30032202	Component	1	1	1	1	1	1
protein transport protein Sec16A isoform X1	sec16a	14	69293	120831920	GO:0048208	IEA	involved_in	COPII vesicle coating	30032202	Process	1	1	1	1	1	1
protein transport protein Sec16A isoform X1	sec16a	14	69293	120831920	GO:0070971	IEA	located_in	endoplasmic reticulum exit site	30032202	Component	1	1	1	1	1	1
protein transport protein Sec16A isoform X1	sec16a	14	69293	120831920	GO:0070973	IEA	involved_in	protein localization to endoplasmic reticulum exit site	30032202	Process	1	1	1	1	1	1
uncharacterized protein LOC120831921	LOC120831921	14	69293	120831921	GO:0000209	IEA	involved_in	protein polyubiquitination	30032202	Process	1	1	1	1	1	1
uncharacterized protein LOC120831921	LOC120831921	14	69293	120831921	GO:0003723	IEA	enables	RNA binding	22301074	Function	1	1	1	1	1	1
uncharacterized protein LOC120831921	LOC120831921	14	69293	120831921	GO:0005634	IEA	located_in	nucleus	30032202	Component	1	1	1	1	1	1
uncharacterized protein LOC120831921	LOC120831921	14	69293	120831921	GO:2000779	IEA	involved_in	regulation of double-strand break repair	30032202	Process	1	1	1	1	1	1
60S ribosomal protein L28	rpl28	14	69293	120831922	GO:0003735	IEA	enables	structural constituent of ribosome	30032202	Function	1	1	1	1	0.400471719450372	1
60S ribosomal protein L28	rpl28	14	69293	120831922	GO:0005840	IEA	located_in	ribosome	30032202	Component	1	1	1	1	0.400471719450372	1
60S ribosomal protein L28	rpl28	14	69293	120831922	GO:0006412	IEA	involved_in	translation	30032202	Process	1	1	1	1	0.400471719450372	1
60S ribosomal protein L28	rpl28	14	69293	120831922	GO:0022625	IEA	part_of	cytosolic large ribosomal subunit	30032202	Component	1	1	1	1	0.400471719450372	1
60S ribosomal protein L37	rpl37	14	69293	120831923	GO:0003723	IEA	enables	RNA binding	30032202	Function	1	1	1	1	0.883041532602564	0.746230753170254
60S ribosomal protein L37	rpl37	14	69293	120831923	GO:0003735	IEA	enables	structural constituent of ribosome	22301074	Function	1	1	1	1	0.883041532602564	0.746230753170254
60S ribosomal protein L37	rpl37	14	69293	120831923	GO:0005840	IEA	located_in	ribosome	22301074	Component	1	1	1	1	0.883041532602564	0.746230753170254
60S ribosomal protein L37	rpl37	14	69293	120831923	GO:0006412	IEA	involved_in	translation	22301074	Process	1	1	1	1	0.883041532602564	0.746230753170254
60S ribosomal protein L37	rpl37	14	69293	120831923	GO:0022625	IEA	part_of	cytosolic large ribosomal subunit	30032202	Component	1	1	1	1	0.883041532602564	0.746230753170254
tyrosine-protein kinase SYK isoform X1	syk	14	69293	120831924	GO:0002250	IEA	involved_in	adaptive immune response	30032202	Process	1	1	1	1	1	1
tyrosine-protein kinase SYK isoform X1	syk	14	69293	120831924	GO:0002281	IEA	involved_in	macrophage activation involved in immune response	30032202	Process	1	1	1	1	1	1
tyrosine-protein kinase SYK isoform X1	syk	14	69293	120831924	GO:0002283	IEA	involved_in	neutrophil activation involved in immune response	30032202	Process	1	1	1	1	1	1
tyrosine-protein kinase SYK isoform X1	syk	14	69293	120831924	GO:0004715	IEA	enables	non-membrane spanning protein tyrosine kinase activity	22301074|30032202	Function	1	1	1	1	1	1
tyrosine-protein kinase SYK isoform X1	syk	14	69293	120831924	GO:0005102	IEA	enables	signaling receptor binding	30032202	Function	1	1	1	1	1	1
tyrosine-protein kinase SYK isoform X1	syk	14	69293	120831924	GO:0005524	IEA	enables	ATP binding	22301074	Function	1	1	1	1	1	1
tyrosine-protein kinase SYK isoform X1	syk	14	69293	120831924	GO:0005737	IEA	located_in	cytoplasm	22301074	Component	1	1	1	1	1	1
tyrosine-protein kinase SYK isoform X1	syk	14	69293	120831924	GO:0006468	IEA	involved_in	protein phosphorylation	22301074	Process	1	1	1	1	1	1
tyrosine-protein kinase SYK isoform X1	syk	14	69293	120831924	GO:0007169	IEA	involved_in	cell surface receptor protein tyrosine kinase signaling pathway	30032202	Process	1	1	1	1	1	1
tyrosine-protein kinase SYK isoform X1	syk	14	69293	120831924	GO:0030154	IEA	involved_in	cell differentiation	30032202	Process	1	1	1	1	1	1
tyrosine-protein kinase SYK isoform X1	syk	14	69293	120831924	GO:0031234	IEA	located_in	extrinsic component of cytoplasmic side of plasma membrane	30032202	Component	1	1	1	1	1	1
tyrosine-protein kinase SYK isoform X1	syk	14	69293	120831924	GO:0033630	IEA	involved_in	positive regulation of cell adhesion mediated by integrin	30032202	Process	1	1	1	1	1	1
tyrosine-protein kinase SYK isoform X1	syk	14	69293	120831924	GO:0035556	IEA	involved_in	intracellular signal transduction	22301074	Process	1	1	1	1	1	1
tyrosine-protein kinase SYK isoform X1	syk	14	69293	120831924	GO:0043306	IEA	involved_in	positive regulation of mast cell degranulation	30032202	Process	1	1	1	1	1	1
tyrosine-protein kinase SYK isoform X1	syk	14	69293	120831924	GO:0045087	IEA	involved_in	innate immune response	30032202	Process	1	1	1	1	1	1
tyrosine-protein kinase SYK isoform X1	syk	14	69293	120831924	GO:0045579	IEA	involved_in	positive regulation of B cell differentiation	30032202	Process	1	1	1	1	1	1
tyrosine-protein kinase SYK isoform X1	syk	14	69293	120831924	GO:0046641	IEA	involved_in	positive regulation of alpha-beta T cell proliferation	30032202	Process	1	1	1	1	1	1
tyrosine-protein kinase SYK isoform X1	syk	14	69293	120831924	GO:0050853	IEA	involved_in	B cell receptor signaling pathway	30032202	Process	1	1	1	1	1	1
tyrosine-protein kinase SYK isoform X1	syk	14	69293	120831924	GO:0090330	IEA	involved_in	regulation of platelet aggregation	30032202	Process	1	1	1	1	1	1
neurogenic locus notch homolog protein 1	notch1a	14	69293	120831925	GO:0005509	IEA	enables	calcium ion binding	22301074	Function	1	1	1	1	1	1
neurogenic locus notch homolog protein 1	notch1a	14	69293	120831925	GO:0005515	IEA	enables	protein binding	22301074	Function	1	1	1	1	1	1
neurogenic locus notch homolog protein 1	notch1a	14	69293	120831925	GO:0005886	IEA	located_in	plasma membrane	30032202	Component	1	1	1	1	1	1
neurogenic locus notch homolog protein 1	notch1a	14	69293	120831925	GO:0006355	IEA	involved_in	regulation of DNA-templated transcription	22301074	Process	1	1	1	1	1	1
neurogenic locus notch homolog protein 1	notch1a	14	69293	120831925	GO:0007157	IEA	involved_in	heterophilic cell-cell adhesion via plasma membrane cell adhesion molecules	30032202	Process	1	1	1	1	1	1
neurogenic locus notch homolog protein 1	notch1a	14	69293	120831925	GO:0007219	IEA	involved_in	Notch signaling pathway	22301074	Process	1	1	1	1	1	1
neurogenic locus notch homolog protein 1	notch1a	14	69293	120831925	GO:0007275	IEA	involved_in	multicellular organism development	22301074	Process	1	1	1	1	1	1
neurogenic locus notch homolog protein 1	notch1a	14	69293	120831925	GO:0030154	IEA	involved_in	cell differentiation	22301074	Process	1	1	1	1	1	1
neurogenic locus notch homolog protein 1	notch1a	14	69293	120831925	GO:0032991	IEA	part_of	protein-containing complex	30032202	Component	1	1	1	1	1	1
neurogenic locus notch homolog protein 1	notch1a	14	69293	120831925	GO:0038023	IEA	enables	signaling receptor activity	22301074	Function	1	1	1	1	1	1
neurogenic locus notch homolog protein 1	notch1a	14	69293	120831925	GO:0045197	IEA	involved_in	establishment or maintenance of epithelial cell apical/basal polarity	30032202	Process	1	1	1	1	1	1
neurogenic locus notch homolog protein 1	notch1a	14	69293	120831925	GO:0050793	IEA	involved_in	regulation of developmental process	22301074	Process	1	1	1	1	1	1
LOW QUALITY PROTEIN: nuclear pore complex protein Nup214	nup214	14	69293	120831926	GO:0005515	IEA	enables	protein binding	22301074	Function	1	1	1	1	1	1
LOW QUALITY PROTEIN: nuclear pore complex protein Nup214	nup214	14	69293	120831926	GO:0005643	IEA	part_of	nuclear pore	30032202	Component	1	1	1	1	1	1
LOW QUALITY PROTEIN: nuclear pore complex protein Nup214	nup214	14	69293	120831926	GO:0006405	IEA	involved_in	RNA export from nucleus	30032202	Process	1	1	1	1	1	1
LOW QUALITY PROTEIN: nuclear pore complex protein Nup214	nup214	14	69293	120831926	GO:0006606	IEA	involved_in	protein import into nucleus	30032202	Process	1	1	1	1	1	1
LOW QUALITY PROTEIN: nuclear pore complex protein Nup214	nup214	14	69293	120831926	GO:0008139	IEA	enables	nuclear localization sequence binding	30032202	Function	1	1	1	1	1	1
LOW QUALITY PROTEIN: nuclear pore complex protein Nup214	nup214	14	69293	120831926	GO:0017056	IEA	enables	structural constituent of nuclear pore	30032202	Function	1	1	1	1	1	1
O-acyltransferase like protein isoform X1	oacyl	14	69293	120831928	GO:0016747	IEA	enables	acyltransferase activity, transferring groups other than amino-acyl groups	22301074	Function	1	1	1	1	1	1
nipped-B-like protein isoform X1	LOC120831929	14	69293	120831929	GO:0003007	IEA	involved_in	heart morphogenesis	30032202	Process	1	1	1	1	1	1
nipped-B-like protein isoform X1	LOC120831929	14	69293	120831929	GO:0003682	IEA	enables	chromatin binding	30032202	Function	1	1	1	1	1	1
nipped-B-like protein isoform X1	LOC120831929	14	69293	120831929	GO:0007420	IEA	involved_in	brain development	30032202	Process	1	1	1	1	1	1
nipped-B-like protein isoform X1	LOC120831929	14	69293	120831929	GO:0010468	IEA	involved_in	regulation of gene expression	30032202	Process	1	1	1	1	1	1
nipped-B-like protein isoform X1	LOC120831929	14	69293	120831929	GO:0034087	IEA	involved_in	establishment of mitotic sister chromatid cohesion	30032202	Process	1	1	1	1	1	1
nipped-B-like protein isoform X1	LOC120831929	14	69293	120831929	GO:0048565	IEA	involved_in	digestive tract development	30032202	Process	1	1	1	1	1	1
nipped-B-like protein isoform X1	LOC120831929	14	69293	120831929	GO:0048703	IEA	involved_in	embryonic viscerocranium morphogenesis	30032202	Process	1	1	1	1	1	1
nipped-B-like protein isoform X1	LOC120831929	14	69293	120831929	GO:0061780	IEA	involved_in	mitotic cohesin loading	30032202	Process	1	1	1	1	1	1
nipped-B-like protein isoform X1	LOC120831929	14	69293	120831929	GO:0071169	IEA	involved_in	establishment of protein localization to chromatin	30032202	Process	1	1	1	1	1	1
nipped-B-like protein isoform X1	LOC120831929	14	69293	120831929	GO:0090694	IEA	part_of	Scc2-Scc4 cohesin loading complex	30032202	Component	1	1	1	1	1	1
nipped-B-like protein isoform X1	LOC120831929	14	69293	120831929	GO:1990414	IEA	involved_in	replication-born double-strand break repair via sister chromatid exchange	30032202	Process	1	1	1	1	1	1
SH2 domain-containing adapter protein D-like isoform X1	LOC120831931	2	69293	120831931	GO:0001784	IEA	enables	phosphotyrosine residue binding	30032202	Function	1	1	0.94402391119407	0.797432145275575	1	1
uncharacterized protein KIAA2026 isoform X1	LOC120831932	14	69293	120831932	GO:0005515	IEA	enables	protein binding	22301074	Function	1	1	1	1	1	1
E3 ubiquitin-protein ligase UHRF2-like isoform X1	LOC120831933	14	69293	120831933	GO:0005515	IEA	enables	protein binding	22301074	Function	0.989144397022819	1	0.958151362401011	1	1	1
E3 ubiquitin-protein ligase UHRF2-like isoform X1	LOC120831933	14	69293	120831933	GO:0016567	IEA	involved_in	protein ubiquitination	30032202	Process	0.989144397022819	1	0.958151362401011	1	1	1
E3 ubiquitin-protein ligase UHRF2-like isoform X1	LOC120831933	14	69293	120831933	GO:0044027	IEA	involved_in	negative regulation of gene expression via chromosomal CpG island methylation	30032202	Process	0.989144397022819	1	0.958151362401011	1	1	1
E3 ubiquitin-protein ligase UHRF2-like isoform X1	LOC120831933	14	69293	120831933	GO:0061630	IEA	enables	ubiquitin protein ligase activity	30032202	Function	0.989144397022819	1	0.958151362401011	1	1	1
LOW QUALITY PROTEIN: ornithine decarboxylase antizyme 1b	oaz1b	14	69293	120831934	GO:0005634	IEA	located_in	nucleus	30032202	Component	1	1	1	1	1	1
LOW QUALITY PROTEIN: ornithine decarboxylase antizyme 1b	oaz1b	14	69293	120831934	GO:0005737	IEA	located_in	cytoplasm	30032202	Component	1	1	1	1	1	1
LOW QUALITY PROTEIN: ornithine decarboxylase antizyme 1b	oaz1b	14	69293	120831934	GO:0008073	IEA	enables	ornithine decarboxylase inhibitor activity	22301074|30032202	Function	1	1	1	1	1	1
LOW QUALITY PROTEIN: ornithine decarboxylase antizyme 1b	oaz1b	14	69293	120831934	GO:0045732	IEA	involved_in	positive regulation of protein catabolic process	30032202	Process	1	1	1	1	1	1
melanoma antigen recognized by T-cells 1 isoform X1	mlana	14	69293	120831935	GO:0042470	IEA	located_in	melanosome	22301074|30032202	Component	1	1	1	1	0.854892125661405	1
ephrin type-A receptor 5	LOC120831936	14	69293	120831936	GO:0005005	IEA	enables	transmembrane-ephrin receptor activity	30032202	Function	1	1	1	1	1	1
ephrin type-A receptor 5	LOC120831936	14	69293	120831936	GO:0005515	IEA	enables	protein binding	22301074	Function	1	1	1	1	1	1
ephrin type-A receptor 5	LOC120831936	14	69293	120831936	GO:0005524	IEA	enables	ATP binding	22301074	Function	1	1	1	1	1	1
ephrin type-A receptor 5	LOC120831936	14	69293	120831936	GO:0005886	IEA	located_in	plasma membrane	22301074	Component	1	1	1	1	1	1
ephrin type-A receptor 5	LOC120831936	14	69293	120831936	GO:0006468	IEA	involved_in	protein phosphorylation	22301074	Process	1	1	1	1	1	1
ephrin type-A receptor 5	LOC120831936	14	69293	120831936	GO:0007169	IEA	involved_in	cell surface receptor protein tyrosine kinase signaling pathway	22301074	Process	1	1	1	1	1	1
ephrin type-A receptor 5	LOC120831936	14	69293	120831936	GO:0007411	IEA	involved_in	axon guidance	30032202	Process	1	1	1	1	1	1
ephrin type-A receptor 5	LOC120831936	14	69293	120831936	GO:0043005	IEA	located_in	neuron projection	30032202	Component	1	1	1	1	1	1
endoplasmic reticulum mannosyl-oligosaccharide 1,2-alpha-mannosidase	man1b1a	14	69293	120831937	GO:0004571	IEA	enables	mannosyl-oligosaccharide 1,2-alpha-mannosidase activity	22301074|30032202	Function	1	1	1	1	0.995588793749467	1
endoplasmic reticulum mannosyl-oligosaccharide 1,2-alpha-mannosidase	man1b1a	14	69293	120831937	GO:0005509	IEA	enables	calcium ion binding	22301074	Function	1	1	1	1	0.995588793749467	1
endoplasmic reticulum mannosyl-oligosaccharide 1,2-alpha-mannosidase	man1b1a	14	69293	120831937	GO:0005783	IEA	located_in	endoplasmic reticulum	30032202	Component	1	1	1	1	0.995588793749467	1
endoplasmic reticulum mannosyl-oligosaccharide 1,2-alpha-mannosidase	man1b1a	14	69293	120831937	GO:0005975	IEA	involved_in	carbohydrate metabolic process	22301074	Process	1	1	1	1	0.995588793749467	1
endoplasmic reticulum mannosyl-oligosaccharide 1,2-alpha-mannosidase	man1b1a	14	69293	120831937	GO:0006491	IEA	involved_in	N-glycan processing	30032202	Process	1	1	1	1	0.995588793749467	1
endoplasmic reticulum mannosyl-oligosaccharide 1,2-alpha-mannosidase	man1b1a	14	69293	120831937	GO:0016020	IEA	located_in	membrane	22301074|30032202	Component	1	1	1	1	0.995588793749467	1
RIMS-binding protein 2 isoform X1	rimbp2a	14	69293	120831938	GO:0005515	IEA	enables	protein binding	22301074	Function	0.819216520571365	1	1	1	1	1
RIMS-binding protein 2 isoform X1	rimbp2a	14	69293	120831938	GO:0007274	IEA	involved_in	neuromuscular synaptic transmission	30032202	Process	0.819216520571365	1	1	1	1	1
E3 ubiquitin-protein ligase RNF165 isoform X1	rnf165a	14	69293	120831939	GO:0008270	IEA	enables	zinc ion binding	22301074	Function	0.244841677024779	1	1	1	0.746206670415197	1
E3 ubiquitin-protein ligase RNF165 isoform X1	rnf165a	14	69293	120831939	GO:0061630	IEA	enables	ubiquitin protein ligase activity	30032202	Function	0.244841677024779	1	1	1	0.746206670415197	1
far upstream element-binding protein 3 isoform X1	fubp3	14	69293	120831940	GO:0003729	IEA	enables	mRNA binding	30032202	Function	1	1	1	1	1	1
far upstream element-binding protein 3 isoform X1	fubp3	14	69293	120831940	GO:0005634	IEA	located_in	nucleus	30032202	Component	1	1	1	1	1	1
far upstream element-binding protein 3 isoform X1	fubp3	14	69293	120831940	GO:0005737	IEA	located_in	cytoplasm	30032202	Component	1	1	1	1	1	1
far upstream element-binding protein 3 isoform X1	fubp3	14	69293	120831940	GO:0010468	IEA	involved_in	regulation of gene expression	30032202	Process	1	1	1	1	1	1
TBC1 domain family member 13	tbc1d13	14	69293	120831942	GO:0005096	IEA	enables	GTPase activator activity	30032202	Function	1	1	1	1	1	1
TBC1 domain family member 13	tbc1d13	14	69293	120831942	GO:0006886	IEA	involved_in	intracellular protein transport	30032202	Process	1	1	1	1	1	1
TBC1 domain family member 13	tbc1d13	14	69293	120831942	GO:0090630	IEA	involved_in	activation of GTPase activity	30032202	Process	1	1	1	1	1	1
crk-like protein	crkl	14	69293	120831943	GO:0005515	IEA	enables	protein binding	22301074	Function	1	1	1	1	1	1
crk-like protein	crkl	14	69293	120831943	GO:0070374	IEA	involved_in	positive regulation of ERK1 and ERK2 cascade	30032202	Process	1	1	1	1	1	1
protein crumbs homolog 2a	crb2a	14	69293	120831944	GO:0005509	IEA	enables	calcium ion binding	22301074	Function	1	1	1	1	1	1
protein crumbs homolog 2a	crb2a	14	69293	120831944	GO:0005886	IEA	located_in	plasma membrane	30032202	Component	1	1	1	1	1	1
protein crumbs homolog 2a	crb2a	14	69293	120831944	GO:0007157	IEA	involved_in	heterophilic cell-cell adhesion via plasma membrane cell adhesion molecules	30032202	Process	1	1	1	1	1	1
protein crumbs homolog 2a	crb2a	14	69293	120831944	GO:0032991	IEA	part_of	protein-containing complex	30032202	Component	1	1	1	1	1	1
protein crumbs homolog 2a	crb2a	14	69293	120831944	GO:0045197	IEA	involved_in	establishment or maintenance of epithelial cell apical/basal polarity	30032202	Process	1	1	1	1	1	1
ras-specific guanine nucleotide-releasing factor RalGPS1-like isoform X1	LOC120831945	14	69293	120831945	GO:0005085	IEA	enables	guanyl-nucleotide exchange factor activity	22301074|30032202	Function	1	1	1	1	1	1
ras-specific guanine nucleotide-releasing factor RalGPS1-like isoform X1	LOC120831945	14	69293	120831945	GO:0005886	IEA	located_in	plasma membrane	30032202	Component	1	1	1	1	1	1
ras-specific guanine nucleotide-releasing factor RalGPS1-like isoform X1	LOC120831945	14	69293	120831945	GO:0007265	IEA	involved_in	Ras protein signal transduction	30032202	Process	1	1	1	1	1	1
ras-specific guanine nucleotide-releasing factor RalGPS1-like isoform X1	LOC120831945	14	69293	120831945	GO:0043547	IEA	involved_in	positive regulation of GTPase activity	30032202	Process	1	1	1	1	1	1
sperm-associated antigen 16 protein-like	LOC120831946	14	69293	120831946	GO:0005515	IEA	enables	protein binding	22301074	Function	1	1	1	1	1	1
angiopoietin-related protein 2-like isoform X1	LOC120831947	14	69293	120831947	GO:0005615	IEA	located_in	extracellular space	30032202	Component	1	1	1	1	1	1
angiopoietin-related protein 2-like isoform X1	LOC120831947	14	69293	120831947	GO:0062023	IEA	located_in	collagen-containing extracellular matrix	30032202	Component	1	1	1	1	1	1
serine/threonine-protein kinase Nek6-like	LOC120831948	14	69293	120831948	GO:0004672	IEA	enables	protein kinase activity	22301074	Function	0.458792679838858	1	1	0.975835227849696	1	0.591009920824356
serine/threonine-protein kinase Nek6-like	LOC120831948	14	69293	120831948	GO:0005524	IEA	enables	ATP binding	22301074	Function	0.458792679838858	1	1	0.975835227849696	1	0.591009920824356
serine/threonine-protein kinase Nek6-like	LOC120831948	14	69293	120831948	GO:0006468	IEA	involved_in	protein phosphorylation	22301074	Process	0.458792679838858	1	1	0.975835227849696	1	0.591009920824356
DENN domain-containing protein 1A	dennd1a	14	69293	120831949	GO:0005085	IEA	enables	guanyl-nucleotide exchange factor activity	30032202	Function	1	1	1	1	1	1
DENN domain-containing protein 1A	dennd1a	14	69293	120831949	GO:0005829	IEA	located_in	cytosol	30032202	Component	1	1	1	1	1	1
DENN domain-containing protein 1A	dennd1a	14	69293	120831949	GO:0006897	IEA	involved_in	endocytosis	30032202	Process	1	1	1	1	1	1
DENN domain-containing protein 1A	dennd1a	14	69293	120831949	GO:0030136	IEA	located_in	clathrin-coated vesicle	30032202	Component	1	1	1	1	1	1
DENN domain-containing protein 1A	dennd1a	14	69293	120831949	GO:0032456	IEA	involved_in	endocytic recycling	30032202	Process	1	1	1	1	1	1
DENN domain-containing protein 1A	dennd1a	14	69293	120831949	GO:1901981	IEA	enables	phosphatidylinositol phosphate binding	30032202	Function	1	1	1	1	1	1
F-box/WD repeat-containing protein 2	fbxw2	14	69293	120831950	GO:0005515	IEA	enables	protein binding	22301074	Function	1	1	1	1	1	1
ubiquitin-like protein 7 isoform X1	LOC120831951	2	69293	120831951	GO:0005829	IEA	located_in	cytosol	30032202	Component	0.609830617908369	1	1	1	1	1
ubiquitin-like protein 7 isoform X1	LOC120831951	2	69293	120831951	GO:0006511	IEA	involved_in	ubiquitin-dependent protein catabolic process	30032202	Process	0.609830617908369	1	1	1	1	1
ubiquitin-like protein 7 isoform X1	LOC120831951	2	69293	120831951	GO:0031593	IEA	enables	polyubiquitin modification-dependent protein binding	30032202	Function	0.609830617908369	1	1	1	1	1
thyrotropin receptor-like	LOC120831952	14	69293	120831952	GO:0004996	IEA	enables	thyroid-stimulating hormone receptor activity	22301074|30032202	Function	1	1	1	1	1	1
thyrotropin receptor-like	LOC120831952	14	69293	120831952	GO:0007186	IEA	involved_in	G protein-coupled receptor signaling pathway	22301074	Process	1	1	1	1	1	1
thyrotropin receptor-like	LOC120831952	14	69293	120831952	GO:0016020	IEA	located_in	membrane	22301074	Component	1	1	1	1	1	1
pro-neuregulin-1, membrane-bound isoform isoform X1	nrg1	14	69293	120831953	GO:0005615	IEA	located_in	extracellular space	30032202	Component	1	1	1	1	1	1
pro-neuregulin-1, membrane-bound isoform isoform X1	nrg1	14	69293	120831953	GO:0007171	IEA	involved_in	activation of transmembrane receptor protein tyrosine kinase activity	30032202	Process	1	1	1	1	1	1
pro-neuregulin-1, membrane-bound isoform isoform X1	nrg1	14	69293	120831953	GO:0007399	IEA	involved_in	nervous system development	30032202	Process	1	1	1	1	1	1
pro-neuregulin-1, membrane-bound isoform isoform X1	nrg1	14	69293	120831953	GO:0030154	IEA	involved_in	cell differentiation	30032202	Process	1	1	1	1	1	1
pro-neuregulin-1, membrane-bound isoform isoform X1	nrg1	14	69293	120831953	GO:0030296	IEA	enables	protein tyrosine kinase activator activity	30032202	Function	1	1	1	1	1	1
pro-neuregulin-1, membrane-bound isoform isoform X1	nrg1	14	69293	120831953	GO:0035556	IEA	involved_in	intracellular signal transduction	30032202	Process	1	1	1	1	1	1
pro-neuregulin-1, membrane-bound isoform isoform X1	nrg1	14	69293	120831953	GO:0045499	IEA	enables	chemorepellent activity	30032202	Function	1	1	1	1	1	1
pro-neuregulin-1, membrane-bound isoform isoform X1	nrg1	14	69293	120831953	GO:0048513	IEA	involved_in	animal organ development	30032202	Process	1	1	1	1	1	1
calcium-binding mitochondrial carrier protein SCaMC-2-B isoform X1	slc25a25b	14	69293	120831954	GO:0005347	IEA	enables	ATP transmembrane transporter activity	30032202	Function	1	1	1	1	1	1
calcium-binding mitochondrial carrier protein SCaMC-2-B isoform X1	slc25a25b	14	69293	120831954	GO:0005509	IEA	enables	calcium ion binding	22301074	Function	1	1	1	1	1	1
calcium-binding mitochondrial carrier protein SCaMC-2-B isoform X1	slc25a25b	14	69293	120831954	GO:0005743	IEA	located_in	mitochondrial inner membrane	22301074	Component	1	1	1	1	1	1
calcium-binding mitochondrial carrier protein SCaMC-2-B isoform X1	slc25a25b	14	69293	120831954	GO:0055085	IEA	involved_in	transmembrane transport	22301074	Process	1	1	1	1	1	1
nuclear apoptosis-inducing factor 1	naif1	14	69293	120831955	GO:0005634	IEA	located_in	nucleus	30032202	Component	1	1	1	1	0.921280386805542	1
netrin receptor DCC	dcc	14	69293	120831956	GO:0005515	IEA	enables	protein binding	22301074	Function	1	1	1	1	1	1
netrin receptor DCC	dcc	14	69293	120831956	GO:0016020	IEA	located_in	membrane	22301074	Component	1	1	1	1	1	1
netrin receptor DCC	dcc	14	69293	120831956	GO:0098609	IEA	involved_in	cell-cell adhesion	30032202	Process	1	1	1	1	1	1
target of rapamycin complex 2 subunit MAPKAP1	mapkap1	14	69293	120831957	GO:0005546	IEA	enables	phosphatidylinositol-4,5-bisphosphate binding	30032202	Function	1	1	1	1	1	1
target of rapamycin complex 2 subunit MAPKAP1	mapkap1	14	69293	120831957	GO:0005737	IEA	located_in	cytoplasm	30032202	Component	1	1	1	1	1	1
target of rapamycin complex 2 subunit MAPKAP1	mapkap1	14	69293	120831957	GO:0005886	IEA	located_in	plasma membrane	30032202	Component	1	1	1	1	1	1
target of rapamycin complex 2 subunit MAPKAP1	mapkap1	14	69293	120831957	GO:0031932	IEA	part_of	TORC2 complex	30032202	Component	1	1	1	1	1	1
target of rapamycin complex 2 subunit MAPKAP1	mapkap1	14	69293	120831957	GO:0038203	IEA	involved_in	TORC2 signaling	30032202	Process	1	1	1	1	1	1
F-box/WD repeat-containing protein 5	fbxw5	14	69293	120831958	GO:0005515	IEA	enables	protein binding	22301074	Function	1	1	1	1	1	1
F-box/WD repeat-containing protein 5	fbxw5	14	69293	120831958	GO:0016567	IEA	involved_in	protein ubiquitination	30032202	Process	1	1	1	1	1	1
F-box/WD repeat-containing protein 5	fbxw5	14	69293	120831958	GO:0019005	IEA	part_of	SCF ubiquitin ligase complex	30032202	Component	1	1	1	1	1	1
F-box/WD repeat-containing protein 5	fbxw5	14	69293	120831958	GO:0080008	IEA	part_of	Cul4-RING E3 ubiquitin ligase complex	30032202	Component	1	1	1	1	1	1
PR domain zinc finger protein 12b isoform X1	prdm12b	14	69293	120831959	GO:0005634	IEA	located_in	nucleus	30032202	Component	1	0.90617028127132	1	1	1	1
PR domain zinc finger protein 12b isoform X1	prdm12b	14	69293	120831959	GO:0022008	IEA	involved_in	neurogenesis	30032202	Process	1	0.90617028127132	1	1	1	1
PR domain zinc finger protein 12b isoform X1	prdm12b	14	69293	120831959	GO:1990226	IEA	enables	histone methyltransferase binding	30032202	Function	1	0.90617028127132	1	1	1	1
integrin alpha-1	itga1	14	69293	120831961	GO:0005178	IEA	enables	integrin binding	30032202	Function	0.991939265042026	1	1	1	1	1
integrin alpha-1	itga1	14	69293	120831961	GO:0007160	IEA	involved_in	cell-matrix adhesion	30032202	Process	0.991939265042026	1	1	1	1	1
integrin alpha-1	itga1	14	69293	120831961	GO:0007229	IEA	involved_in	integrin-mediated signaling pathway	30032202	Process	0.991939265042026	1	1	1	1	1
integrin alpha-1	itga1	14	69293	120831961	GO:0008305	IEA	part_of	integrin complex	22301074|30032202	Component	0.991939265042026	1	1	1	1	1
integrin alpha-1	itga1	14	69293	120831961	GO:0009897	IEA	located_in	external side of plasma membrane	30032202	Component	0.991939265042026	1	1	1	1	1
integrin alpha-1	itga1	14	69293	120831961	GO:0033627	IEA	involved_in	cell adhesion mediated by integrin	30032202	Process	0.991939265042026	1	1	1	1	1
integrin alpha-1	itga1	14	69293	120831961	GO:0098609	IEA	involved_in	cell-cell adhesion	30032202	Process	0.991939265042026	1	1	1	1	1
phospholipid phosphatase-related protein type 1 isoform X1	plppr1	14	69293	120831962	GO:0006644	IEA	involved_in	phospholipid metabolic process	30032202	Process	1	1	1	1	1	0.683428004348329
phospholipid phosphatase-related protein type 1 isoform X1	plppr1	14	69293	120831962	GO:0007165	IEA	involved_in	signal transduction	30032202	Process	1	1	1	1	1	0.683428004348329
phospholipid phosphatase-related protein type 1 isoform X1	plppr1	14	69293	120831962	GO:0008195	IEA	enables	phosphatidate phosphatase activity	30032202	Function	1	1	1	1	1	0.683428004348329
phospholipid phosphatase-related protein type 1 isoform X1	plppr1	14	69293	120831962	GO:0046839	IEA	involved_in	phospholipid dephosphorylation	30032202	Process	1	1	1	1	1	0.683428004348329
leucine-rich repeat transmembrane neuronal protein 4 isoform X1	LOC120831963	14	69293	120831963	GO:0005515	IEA	enables	protein binding	22301074	Function	0.668264336287089	1	1	1	1	1
leucine-rich repeat transmembrane neuronal protein 4 isoform X1	LOC120831963	14	69293	120831963	GO:0005615	IEA	located_in	extracellular space	30032202	Component	0.668264336287089	1	1	1	1	1
leucine-rich repeat transmembrane neuronal protein 4 isoform X1	LOC120831963	14	69293	120831963	GO:0005886	IEA	located_in	plasma membrane	30032202	Component	0.668264336287089	1	1	1	1	1
general transcription factor 3C polypeptide 4 isoform X1	gtf3c4	14	69293	120831964	GO:0000127	IEA	part_of	transcription factor TFIIIC complex	30032202	Component	1	1	1	1	1	1
